# Climatic niche conservatism and ecological diversification in the Holarctic cold-dwelling butterfly genus *Erebia*

**DOI:** 10.1101/2022.04.12.488065

**Authors:** Irena Klečková, Jan Klečka, Zdeněk Faltýnek Fric, Martin Česánek, Ludovic Dutoit, Loïc Pellissier, Pável Matos-Maraví

## Abstract

The diversification of alpine species has been modulated by their climatic niches interacting with changing climatic conditions. The relative roles of climatic niche conservatism promoting geographical speciation and of climatic niche diversification are poorly understood in diverse temperate groups. Here, we investigate the climatic niche evolution in a species rich butterfly genus, *Erebia*. This Holarctic cold-dwelling genus reaches the highest diversity in European mountains. We generated a nearly complete molecular phylogeny and modelled the climatic niche evolution using geo-referenced occurrence records. We reconstructed the evolution of the climatic niche and tested how the species’ climatic niche width changes across the occupied climate gradient and compared two main *Erebia* clades, the European and the Asian clade. We further explored climatic niche overlaps among species. Our analyses revealed that the evolution of *Erebia* has been shaped by climatic niche conservatism, supported by a strong phylogenetic signal and niche overlap in sister species, likely promoting allopatric speciation. The European and the Asian clades evolved their climatic niches toward different local optima. In addition, species in the European clade have narrower niches compared to the Asian clade. Contrasts among the clades may be related to regional climate differences, with lower climate seasonality in Europe compared to Central Asia favouring the evolution of narrower niches. Further, adaptive divergence could appear in other traits, such as habitat use, which can be reflected by narrower climatic niches detected in the European clade. In conclusion, our study extends knowledge about the complexity of evolutionary drivers in temperate insects.

## Supplementary material for "Climatic niche conservatism and ecological diversification in the Holarctic cold-dwelling butterfly genus *Erebia*": Table_S4_occurence_data_with_climate.csv (part 4 of 4)

Species	Clade	Latitude	Longitute	bio1	bio4	bio5	bio6	bio12	bio15	elevation
rossii	Asian	58.7833	-94.1833	-6.59999990463257	1466.02587890625	17.8999996185303	-30.6000003814697	421	52.7613105773926	3
rossii	Asian	58.7833	-94.1833	-6.59999990463257	1466.02587890625	17.8999996185303	-30.6000003814697	421	52.7613105773926	3
rossii	Asian	61.94667	149.63333	-9.25416660308838	1753.22106933594	20.7000007629395	-33.7000007629395	392	58.072338104248	528
rossii	Asian	61.94667	149.63333	-9.25416660308838	1753.22106933594	20.7000007629395	-33.7000007629395	392	58.072338104248	528
rossii	Asian	49.403825	87.625473	-7.90000009536743	1271.78649902344	14.8000001907349	-30.8999996185303	336	69.6051864624023	2483
rossii	Asian	49.482401	88.749876	-8.71249961853027	1155.07006835938	12.6000003814697	-30	266	73.8032760620117	2925
rossii	Asian	49.974189	89.304686	-10.0375003814697	1114.91162109375	10.6000003814697	-30	321	73.0341186523438	3283
rossii	Asian	63.588753	-154.493057	-2.84166669845581	1250.80310058594	19.7000007629395	-24	408	68.9599380493164	366
rossii	Asian	67.2873	-160.034256	-4.69583320617676	1103.29760742188	17.2999992370605	-22.2999992370605	247	68.8196640014648	245
rossii	Asian	67.2873	-160.034256	-4.69583320617676	1103.29760742188	17.2999992370605	-22.2999992370605	247	68.8196640014648	245
rossii	Asian	63.825718	-149.731781	-3.12916660308838	1239.0546875	20.2999992370605	-23.2999992370605	484	58.8232460021973	600
rossii	Asian	63.825718	-149.731781	-3.12916660308838	1239.0546875	20.2999992370605	-23.2999992370605	484	58.8232460021973	600
rossii	Asian	63.825718	-149.731781	-3.12916660308838	1239.0546875	20.2999992370605	-23.2999992370605	484	58.8232460021973	600
rossii	Asian	63.825718	-149.731781	-3.12916660308838	1239.0546875	20.2999992370605	-23.2999992370605	484	58.8232460021973	600
rossii	Asian	69.057877	-152.862823	-10.0416669845581	1513.42297363281	16.7000007629395	-32.7999992370605	192	68.4617309570312	196
rossii	Asian	69.057877	-152.862823	-10.0416669845581	1513.42297363281	16.7000007629395	-32.7999992370605	192	68.4617309570312	196
rossii	Asian	69.057877	-152.862823	-10.0416669845581	1513.42297363281	16.7000007629395	-32.7999992370605	192	68.4617309570312	196
rossii	Asian	69.057877	-152.862823	-10.0416669845581	1513.42297363281	16.7000007629395	-32.7999992370605	192	68.4617309570312	196
rossii	Asian	63.735959	-149.275832	-3.24166655540466	1098.39514160156	18.5	-21	470	52.7471199035645	874
rossii	Asian	73.267867	90.921135	-13.2791662216187	1470.56494140625	12.3000001907349	-33.9000015258789	286	24.393835067749	13
rossii	Asian	72.612046	101.326046	-13.4625005722046	1636.90551757812	14.8000001907349	-36.9000015258789	274	37.9876022338867	1
rossii	Asian	71.173578	92.809067	-12.1916666030884	1593.08422851562	16.6000003814697	-35.2999992370605	346	33.4839820861816	51
rossii	Asian	70.685421	101.290512	-13.1958332061768	1717.65625	17.2000007629395	-38.7000007629395	289	49.9810562133789	278
rossii	Asian	70.168337	82.242794	-10.3708333969116	1520.38342285156	16.7000007629395	-32.5	396	30.3072242736816	16
rossii	Asian	69.501842	88.362179	-9.60416698455811	1537.02404785156	18	-31.3999996185303	481	26.9943885803223	111
rossii	Asian	68.439589	88.987541	-9.57083320617676	1611.47375488281	18.7999992370605	-33.4000015258789	511	36.9381790161133	51
rossii	Asian	72.616354	80.900466	-11.6499996185303	1353.91687011719	10	-31.6000003814697	345	28.8842792510986	0
rossii	Asian	73.267867	90.921135	-13.2791662216187	1470.56494140625	12.3000001907349	-33.9000015258789	286	24.393835067749	13
rossii	Asian	71.28758	-179.346743	-12.0416669845581	1205.44750976562	7	-29.7000007629395	136	55.9970207214355	86
rossii	Asian	70.301156	-148.442202	-11.1791667938232	1409.22521972656	12.5	-31.2999992370605	163	59.6688461303711	5
sokolovi	Asian	42.517	73.4	-3.86666679382324	1017.89520263672	17.7000007629395	-24	641	39.222053527832	2986
sokolovi	Asian	42.517	73.4	-3.86666679382324	1017.89520263672	17.7000007629395	-24	641	39.222053527832	2986
sokolovi	Asian	42.583	72.983	1.12083339691162	1027.66162109375	23.1000003814697	-19.7999992370605	515	40.0732955932617	2191
sokolovi	Asian	42.583	72.983	1.12083339691162	1027.66162109375	23.1000003814697	-19.7999992370605	515	40.0732955932617	2191
sthennyo	European	42.7	0	0.675000011920929	647.682922363281	17.2999992370605	-10.3000001907349	1494	21.7540626525879	2540
sthennyo	European	43.13	-0.34	13.2291669845581	480.4091796875	25.3999996185303	3.5	1131	17.8849258422852	363
stiria	European	46.51	10.55	-4.87083339691162	540.376403808594	5.5	-14.1000003814697	914	12.7909784317017	3030
stiria	European	46.1	15.08	6.67083311080933	691.560974121094	21.7000007629395	-6.30000019073486	1394	22.2854061126709	990
stiria	European	46.32	13.08	10.8374996185303	745.569091796875	26.5	-3.09999990463257	1710	23.3584175109863	412
stiria	European	46.44	14.38	2.17083334922791	607.612548828125	14.6999998092651	-8.89999961853027	1899	20.5058536529541	1816
stiria	European	46.49	14.05	3.41250014305115	636.99267578125	16.6000003814697	-8.19999980926514	1815	21.5744476318359	1566
stiria	European	46.91	11.55	-0.129166662693024	578.330139160156	11.5	-10.1999998092651	1095	24.5463237762451	2403
stiria	European	46.68	10.93	6.23749971389771	646.881042480469	20.3999996185303	-5.69999980926514	560	46.4677543640137	1359
stiria	European	46.23	14.35	9	769.814025878906	25.5	-5.30000019073486	1500	22.4860649108887	380
stiria	European	46.57	11.67	6.19583320617676	683.568359375	20.7000007629395	-5.90000009536743	740	47.3683967590332	1290
stiria	European	46.44	14.17	2.02916669845581	607.975219726562	14.5	-9	1914	21.566011428833	1802
stiria	European	46.23	14.35	9	769.814025878906	25.5	-5.30000019073486	1500	22.4860649108887	380
stiria	European	45.88	13.88	12.5708332061768	700.423461914062	27.3999996185303	0.300000011920929	1463	21.2729778289795	119
stiria	European	47.04	12.82	2.625	628.32568359375	16	-9.10000038146973	1278	34.2903747558594	1656
stiria	European	46.48	11.68	1.08749997615814	607.259582519531	13.3999996185303	-9.19999980926514	930	38.7208557128906	2214
stiria	European	45.9	13.9	12.0666666030884	701.298583984375	26.8999996185303	-0.200000002980232	1524	21.2522983551025	148
stiria	European	45.47	15.25	10.1416664123535	721.550842285156	25.8999996185303	-3.29999995231628	1285	19.187463760376	284
stiria	European	46.74	12.97	7.45416641235352	782.929992675781	23.5	-7.80000019073486	1091	33.8248291015625	807
stiria	European	47	12.54	6.66249990463257	740.862915039062	22.2000007629395	-8.10000038146973	935	41.1936111450195	941
stiria	European	46.38	15.13	8.875	733.15478515625	24.5	-4.90000009536743	1252	31.1766166687012	516
stiria	European	46.96	11.5	2.09166669845581	613.943420410156	14.6999998092651	-8.39999961853027	982	34.7568473815918	2017
stiria	European	46.88	11.46	7.39166688919067	691.105285644531	22.1000003814697	-5.30000019073486	837	43.6277732849121	986
stiria	European	46.64	13.6	5.51249980926514	690.948364257812	20.5	-7.80000019073486	1492	27.9003067016602	1139
stiria	European	45.9	13.9	12.0666666030884	701.298583984375	26.8999996185303	-0.200000002980232	1524	21.2522983551025	148
stiria	European	46.43	13.73	1.02916657924652	597.112182617188	13	-9.69999980926514	1927	23.2693958282471	1984
stiria	European	45.8	14	9.40833377838135	676.319702148438	24.7000007629395	-2.70000004768372	1934	22.0428524017334	606
stiria	European	46.67	13.75	7.98333358764648	764.301025390625	24.2999992370605	-6.59999990463257	1291	27.6967220306396	613
stiria	European	46.95	11.37	3.99166655540466	633.453125	17.5	-7.09999990463257	873	44.5459403991699	1650
stiria	European	46.72	11.52	0.845833241939545	596.373352050781	12.8999996185303	-9.30000019073486	888	33.721378326416	2259
stiria	European	46.23	14.35	9	769.814025878906	25.5	-5.30000019073486	1500	22.4860649108887	380
stiria	European	46.47	14.25	6.14166688919067	721.490966796875	21.2999992370605	-7.5	1717	25.0441131591797	885
stiria	European	46.85	15.08	5.42500019073486	671.956115722656	19.7000007629395	-7.40000009536743	1234	34.3970718383789	1192
stiria	European	46.59	13.35	5.26249980926514	690.780578613281	20	-7.69999980926514	1441	27.9790878295898	1252
stiria	European	45.81	14.05	6.60416650772095	659.126342773438	20.7999992370605	-5.19999980926514	2106	21.0617771148682	1062
stiria	European	45.92	13.92	7.60833358764648	680.584106445312	22.2000007629395	-4.5	2477	23.0828151702881	837
stiria	European	46.48	13.8	5.63333320617676	706.374633789062	20.8999996185303	-7.90000009536743	1693	24.1440505981445	1026
stiria	European	47.07	12.69	-6.47916650772095	528.301147460938	2.79999995231628	-15.6000003814697	1718	11.323902130127	3234
stiria	European	46.62	11.9	4.72083330154419	667.278930664062	18.7000007629395	-7	887	46.5343132019043	1561
stiria	European	46.23	15.77	9.11666679382324	726.852905273438	24.3999996185303	-4.19999980926514	1127	25.3827571868896	442
stiria	European	46.27	13.75	2.54583334922791	619.902709960938	15.3999996185303	-8.60000038146973	1938	22.1048412322998	1738
stiria	European	46.37	14.1	8.29583358764648	748.290344238281	24.1000003814697	-5.80000019073486	1596	23.0125484466553	502
stiria	European	47	11.5	4.84583330154419	655.738525390625	18.8999996185303	-6.59999990463257	933	45.8939056396484	1469
stiria	European	46.53	11.57	4.89583349227905	644.583923339844	18.6000003814697	-6.09999990463257	714	47.3604927062988	1649
stiria	European	46.23	14.35	9	769.814025878906	25.5	-5.30000019073486	1500	22.4860649108887	380
stiria	European	46.85	11.52	7.66249990463257	696.977661132812	22.3999996185303	-5.19999980926514	821	43.3630981445312	918
stiria	European	45.8	14	9.40833377838135	676.319702148438	24.7000007629395	-2.70000004768372	1934	22.0428524017334	606
stiria	European	45.85	10.22	5.50416660308838	653.791259765625	19.7999992370605	-7.09999990463257	525	39.9985237121582	1489
stiria	European	47.08	14.79	1.68333327770233	607.309020996094	14.1999998092651	-9.5	1651	23.1776752471924	1891
stiria	European	46.76	12.98	6.6875	732.399963378906	22.2000007629395	-7.69999980926514	1112	34.7302169799805	1007
stiria	European	46.55	11.08	4.87083339691162	617.467163085938	18.1000003814697	-5.80000019073486	450	48.5234832763672	1648
stiria	European	46.45	11.88	-0.629166662693024	582.121765136719	10.6999998092651	-10.3000001907349	1098	29.4392776489258	2527
stiria	European	46.42	14.54	5.32083320617676	686.938049316406	19.7999992370605	-7.69999980926514	1623	23.1758575439453	1097
stiria	European	46.48	14.8	5.14583349227905	679.469909667969	19.5	-7.69999980926514	1444	25.3330230712891	1233
stiria	European	46.65	10.95	9.71249961853027	714.289611816406	25.3999996185303	-3.79999995231628	698	37.0700187683105	673
stiria	European	47.06	12.81	0.845833301544189	598.458068847656	13.1999998092651	-10	1451	27.7217330932617	2002
stiria	European	46.55	15.75	9.22083377838135	753.858154296875	25	-4.90000009536743	1046	29.7495384216309	366
stiria	European	47.52	14.95	4.57916688919067	669.149597167969	18.6000003814697	-8	1255	31.5172462463379	1236
stiria	European	47.0167	10.2833	2.20833325386047	630.385314941406	15.6999998092651	-10	1024	29.5241165161133	1831
stiria	European	46.48	11.74	4.75	662.289428710938	18.7000007629395	-6.80000019073486	817	48.4059906005859	1531
stiria	European	46.61	11.15	11.0625	750.645568847656	26.8999996185303	-2.79999995231628	801	32.3692359924316	289
stiria	European	46.15	15.05	9.30416679382324	733.538940429688	25.2000007629395	-4.30000019073486	1226	29.3447513580322	374
stiria	European	46.51	14.75	1.82916665077209	616.089050292969	14.3000001907349	-9.10000038146973	1754	19.8928184509277	1886
stiria	European	46.57	10.54	4.91249990463257	671.860107421875	19.5	-7.90000009536743	483	46.769947052002	1480
stiria	European	46.42	11.22	8.72500038146973	702.694519042969	23.7000007629395	-4.09999990463257	651	41.0789413452148	898
stiria	European	46.28	13.13	11.8874998092651	748.280212402344	27.7999992370605	-2.09999990463257	1676	23.2469158172607	202
stiria	European	46.33	13.75	0.991666674613953	604.5126953125	13.3000001907349	-10	1934	22.9855995178223	1957
stiria	European	45.95	12	6.80000019073486	662.560485839844	20.3999996185303	-4.59999990463257	937	36.5787315368652	1370
stiria	European	46.17	10.92	2.50833320617676	610.275024414062	15.1000003814697	-8	227	52.0671844482422	1891
stiria	European	46.55	11.58	6.88333320617676	692.279968261719	21.7000007629395	-5.40000009536743	702	45.6658401489258	1217
stiria	European	45.81	14.05	6.60416650772095	659.126342773438	20.7999992370605	-5.19999980926514	2106	21.0617771148682	1062
stiria	European	45.53	14.77	8.17500019073486	682.020751953125	23.3999996185303	-4.5	1455	20.5733394622803	637
stiria	European	45.07	15.24	6.57499980926514	672.27392578125	21.3999996185303	-5.5	1582	21.6882266998291	1013
stiria	European	45.68	11.22	8.56666660308838	692.000854492188	22.8999996185303	-3.59999990463257	676	37.0769309997559	1022
stiria	European	46.43	14.52	3.44583344459534	634.752868652344	16.7000007629395	-8.19999980926514	1715	21.2261028289795	1552
stiria	European	46.42	14.42	4.45416688919067	672.605041503906	18.6000003814697	-8.30000019073486	1722	22.1620330810547	1228
stiria	European	45.303931	14.714027	7.98750019073486	673.292907714844	22.7999992370605	-4.30000019073486	1502	22.1847152709961	735
stiria	European	45.265222	15.223564	10.2124996185303	706.402954101562	25.7999992370605	-2.90000009536743	1342	19.5301074981689	325
stiria	European	45.277544	14.718061	8.125	673.729431152344	22.8999996185303	-4.09999990463257	1485	22.7836017608643	713
stiria	European	44.741369	15.184768	7.90833330154419	676.265930175781	22.8999996185303	-4.19999980926514	1383	26.5924606323242	795
stiria	European	42.949135	17.571892	15.8333330154419	694.956970214844	30.3999996185303	3.70000004768372	970	34.3617134094238	155
stiria	European	45.343399	17.192388	10.5833330154419	737.715576171875	26.2999992370605	-3.20000004768372	946	17.7855587005615	279
stiria	European	45.272833	14.961269	4.29583311080933	635.357666015625	17.3999996185303	-6.80000019073486	1847	20.2534046173096	1422
stubbendorfii	European	50.930738	93.217278	-6.76666641235352	1400.48583984375	17.2000007629395	-32.0999984741211	455	67.7059860229492	1966
stubbendorfii	European	50.719504	95.567955	-5.02916669845581	1480.07446289062	19.1000003814697	-30.6000003814697	303	86.4308700561523	1563
stubbendorfii	European	47.361153	99.084835	-4.92916679382324	1309.97131347656	18.1000003814697	-29.6000003814697	198	115.126777648926	2386
stubbendorfii	European	51.045279	85.604254	-2.45833325386047	1015.041015625	17.3999996185303	-20.1000003814697	628	60.2409934997559	1719
stubbendorfii	European	49.905691	86.545631	-5.12916660308838	879.484497070312	11.6000003814697	-18.8999996185303	497	61.7684860229492	2048
stubbendorfii	European	50.312585	87.601349	-1.47500002384186	1262.47680664062	21.1000003814697	-23.7000007629395	333	76.3076400756836	1348
stubbendorfii	European	46.995241	90.831528	-6.19166660308838	1201.48742675781	14.6999998092651	-27.7999992370605	206	83.7063674926758	2865
stubbendorfii	European	51.165567	92.712765	-6.63749980926514	1344.26916503906	16.5	-30.5	512	68.8432540893555	2071
stubbendorfii	European	52.857523	91.282225	-1.30416667461395	1198.76159667969	20.3999996185303	-21.5	573	63.1770973205566	1136
stubbendorfii	European	50.350718	87.814987	-7.1875	1163.28125	14.1000003814697	-27.7999992370605	405	67.4670791625977	2595
stubbendorfii	European	51.699167	89.893056	-5.90000009536743	1284.48254394531	16.8999996185303	-27.8999996185303	479	60.6265678405762	2053
stubbendorfii	European	52.704078	99.000028	-7.80833339691162	1291.68115234375	17.3999996185303	-31.2000007629395	438	98.1279296875	1986
stubbendorfii	European	51.888889	101.980062	-10.4750003814697	1098.81860351562	10.6000003814697	-30.7999992370605	718	89.3349304199219	3060
stubbendorfii	European	47.361153	99.084835	-4.92916679382324	1309.97131347656	18.1000003814697	-29.6000003814697	198	115.126777648926	2386
stubbendorfii	European	50.360356	87.766814	-8.47916698455811	1091.79675292969	11.6999998092651	-27.7999992370605	480	60.4545364379883	2965
stubbendorfii	European	50.957562	92.652984	-5.36250019073486	1519.65625	19.7999992370605	-32.9000015258789	411	68.9088897705078	1651
stubbendorfii	European	50.957562	92.652984	-5.36250019073486	1519.65625	19.7999992370605	-32.9000015258789	411	68.9088897705078	1651
styx	European	45.718634	10.845405	3.15000009536743	593.808959960938	15.5	-7.09999990463257	243	43.5077285766602	2003
styx	European	46.626699	10.318789	2.06666660308838	669.682189941406	16.7000007629395	-11.3999996185303	583	38.8365249633789	1823
styx	European	47.581386	13.140849	7.84583330154419	698.919494628906	22.2999992370605	-5.5	1368	33.6311378479004	632
styx	European	47.666563	13.036	8.1875	697.104797363281	22.5	-4.90000009536743	1391	31.9288272857666	566
styx	European	47.560625	11.437746	7.11666679382324	624.446411132812	20.3999996185303	-4.30000019073486	1365	38.0516471862793	981
styx	European	47.443564	11.301161	5.32500028610229	615.214294433594	18.3999996185303	-5.69999980926514	1284	37.9845123291016	1324
styx	European	46.605596	10.39088	4.02083349227905	672.104736328125	18.7000007629395	-9.39999961853027	533	41.5171661376953	1593
sudetica	European	50.04969651	17.24829485	3.41666674613953	660.46240234375	16.3999996185303	-7.19999980926514	840	40.1526374816895	1079
sudetica	European	50.04969651	17.24829485	3.41666674613953	660.46240234375	16.3999996185303	-7.19999980926514	840	40.1526374816895	1079
sudetica	European	50.04969651	17.24829485	3.41666674613953	660.46240234375	16.3999996185303	-7.19999980926514	840	40.1526374816895	1079
sudetica	European	50.04969651	17.24829485	3.41666674613953	660.46240234375	16.3999996185303	-7.19999980926514	840	40.1526374816895	1079
sudetica	European	50.04969651	17.24829485	3.41666674613953	660.46240234375	16.3999996185303	-7.19999980926514	840	40.1526374816895	1079
sudetica	European	50.04969651	17.24829485	3.41666674613953	660.46240234375	16.3999996185303	-7.19999980926514	840	40.1526374816895	1079
sudetica	European	50.04969651	17.24829485	3.41666674613953	660.46240234375	16.3999996185303	-7.19999980926514	840	40.1526374816895	1079
sudetica	European	50.04969651	17.24829485	3.41666674613953	660.46240234375	16.3999996185303	-7.19999980926514	840	40.1526374816895	1079
sudetica	European	50.14970703	17.24830533	3.95000004768372	652.728515625	16.8999996185303	-6.59999990463257	822	39.8816299438477	1027
sudetica	European	50.14970703	17.24830533	3.95000004768372	652.728515625	16.8999996185303	-6.59999990463257	822	39.8816299438477	1027
sudetica	European	50.04969651	17.24829485	3.41666674613953	660.46240234375	16.3999996185303	-7.19999980926514	840	40.1526374816895	1079
sudetica	European	50.04969651	17.24829485	3.41666674613953	660.46240234375	16.3999996185303	-7.19999980926514	840	40.1526374816895	1079
sudetica	European	50.04969651	17.24829485	3.41666674613953	660.46240234375	16.3999996185303	-7.19999980926514	840	40.1526374816895	1079
sudetica	European	50.04969651	17.24829485	3.41666674613953	660.46240234375	16.3999996185303	-7.19999980926514	840	40.1526374816895	1079
sudetica	European	50.04969651	17.24829485	3.41666674613953	660.46240234375	16.3999996185303	-7.19999980926514	840	40.1526374816895	1079
sudetica	European	50.04969651	17.24829485	3.41666674613953	660.46240234375	16.3999996185303	-7.19999980926514	840	40.1526374816895	1079
sudetica	European	50.04969651	17.24829485	3.41666674613953	660.46240234375	16.3999996185303	-7.19999980926514	840	40.1526374816895	1079
sudetica	European	50.14968681	17.0816405	3.75833344459534	667.443664550781	17	-7.19999980926514	802	39.8745231628418	1020
sudetica	European	50.04969651	17.24829485	3.41666674613953	660.46240234375	16.3999996185303	-7.19999980926514	840	40.1526374816895	1079
sudetica	European	50.04969651	17.24829485	3.41666674613953	660.46240234375	16.3999996185303	-7.19999980926514	840	40.1526374816895	1079
sudetica	European	50.04969651	17.24829485	3.41666674613953	660.46240234375	16.3999996185303	-7.19999980926514	840	40.1526374816895	1079
sudetica	European	50.04969651	17.24829485	3.41666674613953	660.46240234375	16.3999996185303	-7.19999980926514	840	40.1526374816895	1079
sudetica	European	50.04969651	17.24829485	3.41666674613953	660.46240234375	16.3999996185303	-7.19999980926514	840	40.1526374816895	1079
sudetica	European	50.04969651	17.24829485	3.41666674613953	660.46240234375	16.3999996185303	-7.19999980926514	840	40.1526374816895	1079
sudetica	European	50.04969651	17.24829485	3.41666674613953	660.46240234375	16.3999996185303	-7.19999980926514	840	40.1526374816895	1079
sudetica	European	50.04969651	17.24829485	3.41666674613953	660.46240234375	16.3999996185303	-7.19999980926514	840	40.1526374816895	1079
sudetica	European	50.04969651	17.24829485	3.41666674613953	660.46240234375	16.3999996185303	-7.19999980926514	840	40.1526374816895	1079
sudetica	European	50.04969651	17.24829485	3.41666674613953	660.46240234375	16.3999996185303	-7.19999980926514	840	40.1526374816895	1079
sudetica	European	50.04969651	17.24829485	3.41666674613953	660.46240234375	16.3999996185303	-7.19999980926514	840	40.1526374816895	1079
sudetica	European	50.04969651	17.24829485	3.41666674613953	660.46240234375	16.3999996185303	-7.19999980926514	840	40.1526374816895	1079
sudetica	European	50.04969651	17.24829485	3.41666674613953	660.46240234375	16.3999996185303	-7.19999980926514	840	40.1526374816895	1079
sudetica	European	50.04969651	17.24829485	3.41666674613953	660.46240234375	16.3999996185303	-7.19999980926514	840	40.1526374816895	1079
sudetica	European	50.04969651	17.24829485	3.41666674613953	660.46240234375	16.3999996185303	-7.19999980926514	840	40.1526374816895	1079
sudetica	European	50.04969651	17.24829485	3.41666674613953	660.46240234375	16.3999996185303	-7.19999980926514	840	40.1526374816895	1079
sudetica	European	50.04969651	17.24829485	3.41666674613953	660.46240234375	16.3999996185303	-7.19999980926514	840	40.1526374816895	1079
sudetica	European	50.04969651	17.24829485	3.41666674613953	660.46240234375	16.3999996185303	-7.19999980926514	840	40.1526374816895	1079
sudetica	European	50.04969651	17.24829485	3.41666674613953	660.46240234375	16.3999996185303	-7.19999980926514	840	40.1526374816895	1079
sudetica	European	50.04969651	17.24829485	3.41666674613953	660.46240234375	16.3999996185303	-7.19999980926514	840	40.1526374816895	1079
sudetica	European	50.04969651	17.24829485	3.41666674613953	660.46240234375	16.3999996185303	-7.19999980926514	840	40.1526374816895	1079
sudetica	European	50.04969651	17.24829485	3.41666674613953	660.46240234375	16.3999996185303	-7.19999980926514	840	40.1526374816895	1079
sudetica	European	50.04969651	17.24829485	3.41666674613953	660.46240234375	16.3999996185303	-7.19999980926514	840	40.1526374816895	1079
sudetica	European	50.04969651	17.24829485	3.41666674613953	660.46240234375	16.3999996185303	-7.19999980926514	840	40.1526374816895	1079
sudetica	European	50.04969651	17.24829485	3.41666674613953	660.46240234375	16.3999996185303	-7.19999980926514	840	40.1526374816895	1079
sudetica	European	50.04969651	17.24829485	3.41666674613953	660.46240234375	16.3999996185303	-7.19999980926514	840	40.1526374816895	1079
sudetica	European	50.04969651	17.24829485	3.41666674613953	660.46240234375	16.3999996185303	-7.19999980926514	840	40.1526374816895	1079
sudetica	European	50.04969651	17.24829485	3.41666674613953	660.46240234375	16.3999996185303	-7.19999980926514	840	40.1526374816895	1079
sudetica	European	50.04969651	17.24829485	3.41666674613953	660.46240234375	16.3999996185303	-7.19999980926514	840	40.1526374816895	1079
sudetica	European	50.04969651	17.24829485	3.41666674613953	660.46240234375	16.3999996185303	-7.19999980926514	840	40.1526374816895	1079
sudetica	European	50.14968681	17.0816405	3.75833344459534	667.443664550781	17	-7.19999980926514	802	39.8745231628418	1020
sudetica	European	50.24969417	17.24830642	6.08333349227905	673.114685058594	19.7000007629395	-5.09999990463257	703	43.8030471801758	645
sudetica	European	49.94967964	17.08164268	5.64166641235352	692.445678710938	19.6000003814697	-5.90000009536743	704	42.2262535095215	731
sudetica	European	49.94967964	17.08164268	5.64166641235352	692.445678710938	19.6000003814697	-5.90000009536743	704	42.2262535095215	731
sudetica	European	49.94967964	17.08164268	5.64166641235352	692.445678710938	19.6000003814697	-5.90000009536743	704	42.2262535095215	731
sudetica	European	49.94967964	17.08164268	5.64166641235352	692.445678710938	19.6000003814697	-5.90000009536743	704	42.2262535095215	731
sudetica	European	50.04969651	17.24829485	3.41666674613953	660.46240234375	16.3999996185303	-7.19999980926514	840	40.1526374816895	1079
sudetica	European	50.04969651	17.24829485	3.41666674613953	660.46240234375	16.3999996185303	-7.19999980926514	840	40.1526374816895	1079
sudetica	European	50.04969651	17.24829485	3.41666674613953	660.46240234375	16.3999996185303	-7.19999980926514	840	40.1526374816895	1079
sudetica	European	50.04969651	17.24829485	3.41666674613953	660.46240234375	16.3999996185303	-7.19999980926514	840	40.1526374816895	1079
sudetica	European	50.04969651	17.24829485	3.41666674613953	660.46240234375	16.3999996185303	-7.19999980926514	840	40.1526374816895	1079
sudetica	European	49.94970045	17.24829708	5.875	699.598937988281	20.1000003814697	-5.90000009536743	700	41.9002647399902	630
sudetica	European	50.04969651	17.24829485	3.41666674613953	660.46240234375	16.3999996185303	-7.19999980926514	840	40.1526374816895	1079
sudetica	European	50.14970703	17.24830533	3.95000004768372	652.728515625	16.8999996185303	-6.59999990463257	822	39.8816299438477	1027
sudetica	European	50.04969651	17.24829485	3.41666674613953	660.46240234375	16.3999996185303	-7.19999980926514	840	40.1526374816895	1079
sudetica	European	50.04969651	17.24829485	3.41666674613953	660.46240234375	16.3999996185303	-7.19999980926514	840	40.1526374816895	1079
sudetica	European	50.04969651	17.24829485	3.41666674613953	660.46240234375	16.3999996185303	-7.19999980926514	840	40.1526374816895	1079
sudetica	European	50.04969651	17.24829485	3.41666674613953	660.46240234375	16.3999996185303	-7.19999980926514	840	40.1526374816895	1079
sudetica	European	50.14970703	17.24830533	3.95000004768372	652.728515625	16.8999996185303	-6.59999990463257	822	39.8816299438477	1027
sudetica	European	50.24970002	16.91497584	5.23750019073486	673.799011230469	18.7999992370605	-5.90000009536743	707	43.9298400878906	759
sudetica	European	50.14968681	17.0816405	3.75833344459534	667.443664550781	17	-7.19999980926514	802	39.8745231628418	1020
sudetica	European	50.14968681	17.0816405	3.75833344459534	667.443664550781	17	-7.19999980926514	802	39.8745231628418	1020
sudetica	European	50.14968681	17.0816405	3.75833344459534	667.443664550781	17	-7.19999980926514	802	39.8745231628418	1020
sudetica	European	50.14970703	17.24830533	3.95000004768372	652.728515625	16.8999996185303	-6.59999990463257	822	39.8816299438477	1027
sudetica	European	50.14970703	17.24830533	3.95000004768372	652.728515625	16.8999996185303	-6.59999990463257	822	39.8816299438477	1027
sudetica	European	50.14970703	17.24830533	3.95000004768372	652.728515625	16.8999996185303	-6.59999990463257	822	39.8816299438477	1027
sudetica	European	50.04969651	17.24829485	3.41666674613953	660.46240234375	16.3999996185303	-7.19999980926514	840	40.1526374816895	1079
sudetica	European	50.14970703	17.24830533	3.95000004768372	652.728515625	16.8999996185303	-6.59999990463257	822	39.8816299438477	1027
sudetica	European	50.04969651	17.24829485	3.41666674613953	660.46240234375	16.3999996185303	-7.19999980926514	840	40.1526374816895	1079
sudetica	European	50.04969651	17.24829485	3.41666674613953	660.46240234375	16.3999996185303	-7.19999980926514	840	40.1526374816895	1079
sudetica	European	50.24969417	17.24830642	6.08333349227905	673.114685058594	19.7000007629395	-5.09999990463257	703	43.8030471801758	645
sudetica	European	50.04969651	17.24829485	3.41666674613953	660.46240234375	16.3999996185303	-7.19999980926514	840	40.1526374816895	1079
sudetica	European	50.04969651	17.24829485	3.41666674613953	660.46240234375	16.3999996185303	-7.19999980926514	840	40.1526374816895	1079
sudetica	European	50.04969651	17.24829485	3.41666674613953	660.46240234375	16.3999996185303	-7.19999980926514	840	40.1526374816895	1079
sudetica	European	50.24970002	16.91497584	5.23750019073486	673.799011230469	18.7999992370605	-5.90000009536743	707	43.9298400878906	759
sudetica	European	50.04969651	17.24829485	3.41666674613953	660.46240234375	16.3999996185303	-7.19999980926514	840	40.1526374816895	1079
sudetica	European	50.04969651	17.24829485	3.41666674613953	660.46240234375	16.3999996185303	-7.19999980926514	840	40.1526374816895	1079
sudetica	European	50.04969651	17.24829485	3.41666674613953	660.46240234375	16.3999996185303	-7.19999980926514	840	40.1526374816895	1079
sudetica	European	50.04969651	17.24829485	3.41666674613953	660.46240234375	16.3999996185303	-7.19999980926514	840	40.1526374816895	1079
sudetica	European	50.04969651	17.24829485	3.41666674613953	660.46240234375	16.3999996185303	-7.19999980926514	840	40.1526374816895	1079
sudetica	European	50.04969651	17.24829485	3.41666674613953	660.46240234375	16.3999996185303	-7.19999980926514	840	40.1526374816895	1079
sudetica	European	50.04969651	17.24829485	3.41666674613953	660.46240234375	16.3999996185303	-7.19999980926514	840	40.1526374816895	1079
sudetica	European	50.04968472	17.41496322	5.82916641235352	692.06689453125	19.8999996185303	-5.90000009536743	731	41.7850608825684	660
sudetica	European	50.14970703	17.24830533	3.95000004768372	652.728515625	16.8999996185303	-6.59999990463257	822	39.8816299438477	1027
sudetica	European	50.04969651	17.24829485	3.41666674613953	660.46240234375	16.3999996185303	-7.19999980926514	840	40.1526374816895	1079
sudetica	European	50.04969651	17.24829485	3.41666674613953	660.46240234375	16.3999996185303	-7.19999980926514	840	40.1526374816895	1079
sudetica	European	50.04969651	17.24829485	3.41666674613953	660.46240234375	16.3999996185303	-7.19999980926514	840	40.1526374816895	1079
sudetica	European	50.04969651	17.24829485	3.41666674613953	660.46240234375	16.3999996185303	-7.19999980926514	840	40.1526374816895	1079
sudetica	European	50.04969651	17.24829485	3.41666674613953	660.46240234375	16.3999996185303	-7.19999980926514	840	40.1526374816895	1079
sudetica	European	50.04969651	17.24829485	3.41666674613953	660.46240234375	16.3999996185303	-7.19999980926514	840	40.1526374816895	1079
sudetica	European	50.04969651	17.24829485	3.41666674613953	660.46240234375	16.3999996185303	-7.19999980926514	840	40.1526374816895	1079
sudetica	European	50.04969651	17.24829485	3.41666674613953	660.46240234375	16.3999996185303	-7.19999980926514	840	40.1526374816895	1079
sudetica	European	50.04969651	17.24829485	3.41666674613953	660.46240234375	16.3999996185303	-7.19999980926514	840	40.1526374816895	1079
sudetica	European	50.04969651	17.24829485	3.41666674613953	660.46240234375	16.3999996185303	-7.19999980926514	840	40.1526374816895	1079
sudetica	European	50.14970703	17.24830533	3.95000004768372	652.728515625	16.8999996185303	-6.59999990463257	822	39.8816299438477	1027
sudetica	European	50.14968681	17.0816405	3.75833344459534	667.443664550781	17	-7.19999980926514	802	39.8745231628418	1020
sudetica	European	50.14968681	17.0816405	3.75833344459534	667.443664550781	17	-7.19999980926514	802	39.8745231628418	1020
sudetica	European	50.04969651	17.24829485	3.41666674613953	660.46240234375	16.3999996185303	-7.19999980926514	840	40.1526374816895	1079
sudetica	European	50.04969651	17.24829485	3.41666674613953	660.46240234375	16.3999996185303	-7.19999980926514	840	40.1526374816895	1079
sudetica	European	50.04969651	17.24829485	3.41666674613953	660.46240234375	16.3999996185303	-7.19999980926514	840	40.1526374816895	1079
sudetica	European	50.04969651	17.24829485	3.41666674613953	660.46240234375	16.3999996185303	-7.19999980926514	840	40.1526374816895	1079
sudetica	European	50.04969651	17.24829485	3.41666674613953	660.46240234375	16.3999996185303	-7.19999980926514	840	40.1526374816895	1079
sudetica	European	50.04969651	17.24829485	3.41666674613953	660.46240234375	16.3999996185303	-7.19999980926514	840	40.1526374816895	1079
sudetica	European	50.04969651	17.24829485	3.41666674613953	660.46240234375	16.3999996185303	-7.19999980926514	840	40.1526374816895	1079
sudetica	European	50.04969651	17.24829485	3.41666674613953	660.46240234375	16.3999996185303	-7.19999980926514	840	40.1526374816895	1079
sudetica	European	50.04969651	17.24829485	3.41666674613953	660.46240234375	16.3999996185303	-7.19999980926514	840	40.1526374816895	1079
sudetica	European	50.04969651	17.24829485	3.41666674613953	660.46240234375	16.3999996185303	-7.19999980926514	840	40.1526374816895	1079
sudetica	European	50.04969651	17.24829485	3.41666674613953	660.46240234375	16.3999996185303	-7.19999980926514	840	40.1526374816895	1079
sudetica	European	50.04969651	17.24829485	3.41666674613953	660.46240234375	16.3999996185303	-7.19999980926514	840	40.1526374816895	1079
sudetica	European	50.04969651	17.24829485	3.41666674613953	660.46240234375	16.3999996185303	-7.19999980926514	840	40.1526374816895	1079
sudetica	European	50.04969651	17.24829485	3.41666674613953	660.46240234375	16.3999996185303	-7.19999980926514	840	40.1526374816895	1079
sudetica	European	50.04969651	17.24829485	3.41666674613953	660.46240234375	16.3999996185303	-7.19999980926514	840	40.1526374816895	1079
sudetica	European	50.04969651	17.24829485	3.41666674613953	660.46240234375	16.3999996185303	-7.19999980926514	840	40.1526374816895	1079
sudetica	European	50.04969651	17.24829485	3.41666674613953	660.46240234375	16.3999996185303	-7.19999980926514	840	40.1526374816895	1079
sudetica	European	50.04969651	17.24829485	3.41666674613953	660.46240234375	16.3999996185303	-7.19999980926514	840	40.1526374816895	1079
sudetica	European	50.04969651	17.24829485	3.41666674613953	660.46240234375	16.3999996185303	-7.19999980926514	840	40.1526374816895	1079
sudetica	European	50.04969651	17.24829485	3.41666674613953	660.46240234375	16.3999996185303	-7.19999980926514	840	40.1526374816895	1079
sudetica	European	50.04969651	17.24829485	3.41666674613953	660.46240234375	16.3999996185303	-7.19999980926514	840	40.1526374816895	1079
sudetica	European	50.04969651	17.24829485	3.41666674613953	660.46240234375	16.3999996185303	-7.19999980926514	840	40.1526374816895	1079
sudetica	European	50.04969651	17.24829485	3.41666674613953	660.46240234375	16.3999996185303	-7.19999980926514	840	40.1526374816895	1079
sudetica	European	50.04969651	17.24829485	3.41666674613953	660.46240234375	16.3999996185303	-7.19999980926514	840	40.1526374816895	1079
sudetica	European	50.04969651	17.24829485	3.41666674613953	660.46240234375	16.3999996185303	-7.19999980926514	840	40.1526374816895	1079
sudetica	European	50.04969651	17.24829485	3.41666674613953	660.46240234375	16.3999996185303	-7.19999980926514	840	40.1526374816895	1079
sudetica	European	50.04969651	17.24829485	3.41666674613953	660.46240234375	16.3999996185303	-7.19999980926514	840	40.1526374816895	1079
sudetica	European	50.04969651	17.24829485	3.41666674613953	660.46240234375	16.3999996185303	-7.19999980926514	840	40.1526374816895	1079
sudetica	European	50.04969651	17.24829485	3.41666674613953	660.46240234375	16.3999996185303	-7.19999980926514	840	40.1526374816895	1079
sudetica	European	50.04969651	17.24829485	3.41666674613953	660.46240234375	16.3999996185303	-7.19999980926514	840	40.1526374816895	1079
sudetica	European	50.04969651	17.24829485	3.41666674613953	660.46240234375	16.3999996185303	-7.19999980926514	840	40.1526374816895	1079
sudetica	European	50.04969651	17.24829485	3.41666674613953	660.46240234375	16.3999996185303	-7.19999980926514	840	40.1526374816895	1079
sudetica	European	50.04969651	17.24829485	3.41666674613953	660.46240234375	16.3999996185303	-7.19999980926514	840	40.1526374816895	1079
sudetica	European	50.04969651	17.24829485	3.41666674613953	660.46240234375	16.3999996185303	-7.19999980926514	840	40.1526374816895	1079
sudetica	European	50.04969651	17.24829485	3.41666674613953	660.46240234375	16.3999996185303	-7.19999980926514	840	40.1526374816895	1079
sudetica	European	50.04969651	17.24829485	3.41666674613953	660.46240234375	16.3999996185303	-7.19999980926514	840	40.1526374816895	1079
sudetica	European	50.04969651	17.24829485	3.41666674613953	660.46240234375	16.3999996185303	-7.19999980926514	840	40.1526374816895	1079
sudetica	European	50.04969651	17.24829485	3.41666674613953	660.46240234375	16.3999996185303	-7.19999980926514	840	40.1526374816895	1079
sudetica	European	50.04969651	17.24829485	3.41666674613953	660.46240234375	16.3999996185303	-7.19999980926514	840	40.1526374816895	1079
sudetica	European	50.04969651	17.24829485	3.41666674613953	660.46240234375	16.3999996185303	-7.19999980926514	840	40.1526374816895	1079
sudetica	European	50.04969651	17.24829485	3.41666674613953	660.46240234375	16.3999996185303	-7.19999980926514	840	40.1526374816895	1079
sudetica	European	50.04969651	17.24829485	3.41666674613953	660.46240234375	16.3999996185303	-7.19999980926514	840	40.1526374816895	1079
sudetica	European	50.04969651	17.24829485	3.41666674613953	660.46240234375	16.3999996185303	-7.19999980926514	840	40.1526374816895	1079
sudetica	European	50.04969651	17.24829485	3.41666674613953	660.46240234375	16.3999996185303	-7.19999980926514	840	40.1526374816895	1079
sudetica	European	50.04969651	17.24829485	3.41666674613953	660.46240234375	16.3999996185303	-7.19999980926514	840	40.1526374816895	1079
sudetica	European	50.04969651	17.24829485	3.41666674613953	660.46240234375	16.3999996185303	-7.19999980926514	840	40.1526374816895	1079
sudetica	European	50.04969651	17.24829485	3.41666674613953	660.46240234375	16.3999996185303	-7.19999980926514	840	40.1526374816895	1079
sudetica	European	50.04969651	17.24829485	3.41666674613953	660.46240234375	16.3999996185303	-7.19999980926514	840	40.1526374816895	1079
sudetica	European	50.04969651	17.24829485	3.41666674613953	660.46240234375	16.3999996185303	-7.19999980926514	840	40.1526374816895	1079
sudetica	European	50.04969651	17.24829485	3.41666674613953	660.46240234375	16.3999996185303	-7.19999980926514	840	40.1526374816895	1079
sudetica	European	50.04969651	17.24829485	3.41666674613953	660.46240234375	16.3999996185303	-7.19999980926514	840	40.1526374816895	1079
sudetica	European	50.04969651	17.24829485	3.41666674613953	660.46240234375	16.3999996185303	-7.19999980926514	840	40.1526374816895	1079
sudetica	European	50.04969651	17.24829485	3.41666674613953	660.46240234375	16.3999996185303	-7.19999980926514	840	40.1526374816895	1079
sudetica	European	50.04969651	17.24829485	3.41666674613953	660.46240234375	16.3999996185303	-7.19999980926514	840	40.1526374816895	1079
sudetica	European	50.04969651	17.24829485	3.41666674613953	660.46240234375	16.3999996185303	-7.19999980926514	840	40.1526374816895	1079
sudetica	European	50.24969417	17.24830642	6.08333349227905	673.114685058594	19.7000007629395	-5.09999990463257	703	43.8030471801758	645
sudetica	European	50.24969417	17.24830642	6.08333349227905	673.114685058594	19.7000007629395	-5.09999990463257	703	43.8030471801758	645
sudetica	European	50.24969417	17.24830642	6.08333349227905	673.114685058594	19.7000007629395	-5.09999990463257	703	43.8030471801758	645
sudetica	European	49.94967964	17.08164268	5.64166641235352	692.445678710938	19.6000003814697	-5.90000009536743	704	42.2262535095215	731
sudetica	European	49.94967964	17.08164268	5.64166641235352	692.445678710938	19.6000003814697	-5.90000009536743	704	42.2262535095215	731
sudetica	European	49.94967964	17.08164268	5.64166641235352	692.445678710938	19.6000003814697	-5.90000009536743	704	42.2262535095215	731
sudetica	European	50.14968681	17.0816405	3.75833344459534	667.443664550781	17	-7.19999980926514	802	39.8745231628418	1020
sudetica	European	50.04969651	17.24829485	3.41666674613953	660.46240234375	16.3999996185303	-7.19999980926514	840	40.1526374816895	1079
sudetica	European	50.04969651	17.24829485	3.41666674613953	660.46240234375	16.3999996185303	-7.19999980926514	840	40.1526374816895	1079
sudetica	European	50.04969651	17.24829485	3.41666674613953	660.46240234375	16.3999996185303	-7.19999980926514	840	40.1526374816895	1079
sudetica	European	50.04969651	17.24829485	3.41666674613953	660.46240234375	16.3999996185303	-7.19999980926514	840	40.1526374816895	1079
sudetica	European	50.04969651	17.24829485	3.41666674613953	660.46240234375	16.3999996185303	-7.19999980926514	840	40.1526374816895	1079
sudetica	European	50.04969651	17.24829485	3.41666674613953	660.46240234375	16.3999996185303	-7.19999980926514	840	40.1526374816895	1079
sudetica	European	50.04969651	17.24829485	3.41666674613953	660.46240234375	16.3999996185303	-7.19999980926514	840	40.1526374816895	1079
sudetica	European	50.04969651	17.24829485	3.41666674613953	660.46240234375	16.3999996185303	-7.19999980926514	840	40.1526374816895	1079
sudetica	European	50.04969651	17.24829485	3.41666674613953	660.46240234375	16.3999996185303	-7.19999980926514	840	40.1526374816895	1079
sudetica	European	50.04969651	17.24829485	3.41666674613953	660.46240234375	16.3999996185303	-7.19999980926514	840	40.1526374816895	1079
sudetica	European	50.04969651	17.24829485	3.41666674613953	660.46240234375	16.3999996185303	-7.19999980926514	840	40.1526374816895	1079
sudetica	European	50.04969651	17.24829485	3.41666674613953	660.46240234375	16.3999996185303	-7.19999980926514	840	40.1526374816895	1079
sudetica	European	50.04969651	17.24829485	3.41666674613953	660.46240234375	16.3999996185303	-7.19999980926514	840	40.1526374816895	1079
sudetica	European	50.04969651	17.24829485	3.41666674613953	660.46240234375	16.3999996185303	-7.19999980926514	840	40.1526374816895	1079
sudetica	European	50.04969651	17.24829485	3.41666674613953	660.46240234375	16.3999996185303	-7.19999980926514	840	40.1526374816895	1079
sudetica	European	50.04969651	17.24829485	3.41666674613953	660.46240234375	16.3999996185303	-7.19999980926514	840	40.1526374816895	1079
sudetica	European	50.04969651	17.24829485	3.41666674613953	660.46240234375	16.3999996185303	-7.19999980926514	840	40.1526374816895	1079
sudetica	European	50.04969651	17.24829485	3.41666674613953	660.46240234375	16.3999996185303	-7.19999980926514	840	40.1526374816895	1079
sudetica	European	50.14970703	17.24830533	3.95000004768372	652.728515625	16.8999996185303	-6.59999990463257	822	39.8816299438477	1027
sudetica	European	50.14970703	17.24830533	3.95000004768372	652.728515625	16.8999996185303	-6.59999990463257	822	39.8816299438477	1027
sudetica	European	50.14969892	17.41496419	5.67500019073486	672.797729492188	19.2000007629395	-5.5	745	43.4308128356934	702
sudetica	European	50.04969651	17.24829485	3.41666674613953	660.46240234375	16.3999996185303	-7.19999980926514	840	40.1526374816895	1079
sudetica	European	50.04969651	17.24829485	3.41666674613953	660.46240234375	16.3999996185303	-7.19999980926514	840	40.1526374816895	1079
sudetica	European	50.04969651	17.24829485	3.41666674613953	660.46240234375	16.3999996185303	-7.19999980926514	840	40.1526374816895	1079
sudetica	European	50.04969651	17.24829485	3.41666674613953	660.46240234375	16.3999996185303	-7.19999980926514	840	40.1526374816895	1079
sudetica	European	50.04969651	17.24829485	3.41666674613953	660.46240234375	16.3999996185303	-7.19999980926514	840	40.1526374816895	1079
sudetica	European	50.04969651	17.24829485	3.41666674613953	660.46240234375	16.3999996185303	-7.19999980926514	840	40.1526374816895	1079
sudetica	European	50.24970002	16.91497584	5.23750019073486	673.799011230469	18.7999992370605	-5.90000009536743	707	43.9298400878906	759
sudetica	European	50.04969651	17.24829485	3.41666674613953	660.46240234375	16.3999996185303	-7.19999980926514	840	40.1526374816895	1079
sudetica	European	50.04969651	17.24829485	3.41666674613953	660.46240234375	16.3999996185303	-7.19999980926514	840	40.1526374816895	1079
sudetica	European	50.24969417	17.24830642	6.08333349227905	673.114685058594	19.7000007629395	-5.09999990463257	703	43.8030471801758	645
sudetica	European	50.04969651	17.24829485	3.41666674613953	660.46240234375	16.3999996185303	-7.19999980926514	840	40.1526374816895	1079
sudetica	European	50.04969651	17.24829485	3.41666674613953	660.46240234375	16.3999996185303	-7.19999980926514	840	40.1526374816895	1079
sudetica	European	50.14968681	17.0816405	3.75833344459534	667.443664550781	17	-7.19999980926514	802	39.8745231628418	1020
sudetica	European	50.04969651	17.24829485	3.41666674613953	660.46240234375	16.3999996185303	-7.19999980926514	840	40.1526374816895	1079
sudetica	European	50.04969651	17.24829485	3.41666674613953	660.46240234375	16.3999996185303	-7.19999980926514	840	40.1526374816895	1079
sudetica	European	50.04969651	17.24829485	3.41666674613953	660.46240234375	16.3999996185303	-7.19999980926514	840	40.1526374816895	1079
sudetica	European	50.04969651	17.24829485	3.41666674613953	660.46240234375	16.3999996185303	-7.19999980926514	840	40.1526374816895	1079
sudetica	European	50.14970703	17.24830533	3.95000004768372	652.728515625	16.8999996185303	-6.59999990463257	822	39.8816299438477	1027
sudetica	European	50.14970703	17.24830533	3.95000004768372	652.728515625	16.8999996185303	-6.59999990463257	822	39.8816299438477	1027
sudetica	European	50.14970703	17.24830533	3.95000004768372	652.728515625	16.8999996185303	-6.59999990463257	822	39.8816299438477	1027
sudetica	European	50.14970703	17.24830533	3.95000004768372	652.728515625	16.8999996185303	-6.59999990463257	822	39.8816299438477	1027
sudetica	European	50.14970703	17.24830533	3.95000004768372	652.728515625	16.8999996185303	-6.59999990463257	822	39.8816299438477	1027
sudetica	European	50.14970703	17.24830533	3.95000004768372	652.728515625	16.8999996185303	-6.59999990463257	822	39.8816299438477	1027
sudetica	European	50.14970703	17.24830533	3.95000004768372	652.728515625	16.8999996185303	-6.59999990463257	822	39.8816299438477	1027
sudetica	European	50.14970703	17.24830533	3.95000004768372	652.728515625	16.8999996185303	-6.59999990463257	822	39.8816299438477	1027
sudetica	European	50.04969651	17.24829485	3.41666674613953	660.46240234375	16.3999996185303	-7.19999980926514	840	40.1526374816895	1079
sudetica	European	50.14970703	17.24830533	3.95000004768372	652.728515625	16.8999996185303	-6.59999990463257	822	39.8816299438477	1027
sudetica	European	50.14970703	17.24830533	3.95000004768372	652.728515625	16.8999996185303	-6.59999990463257	822	39.8816299438477	1027
sudetica	European	50.04969651	17.24829485	3.41666674613953	660.46240234375	16.3999996185303	-7.19999980926514	840	40.1526374816895	1079
sudetica	European	50.04969651	17.24829485	3.41666674613953	660.46240234375	16.3999996185303	-7.19999980926514	840	40.1526374816895	1079
sudetica	European	50.04969651	17.24829485	3.41666674613953	660.46240234375	16.3999996185303	-7.19999980926514	840	40.1526374816895	1079
sudetica	European	50.04969651	17.24829485	3.41666674613953	660.46240234375	16.3999996185303	-7.19999980926514	840	40.1526374816895	1079
sudetica	European	50.04969651	17.24829485	3.41666674613953	660.46240234375	16.3999996185303	-7.19999980926514	840	40.1526374816895	1079
sudetica	European	50.04969651	17.24829485	3.41666674613953	660.46240234375	16.3999996185303	-7.19999980926514	840	40.1526374816895	1079
sudetica	European	50.14970703	17.24830533	3.95000004768372	652.728515625	16.8999996185303	-6.59999990463257	822	39.8816299438477	1027
sudetica	European	50.04969651	17.24829485	3.41666674613953	660.46240234375	16.3999996185303	-7.19999980926514	840	40.1526374816895	1079
sudetica	European	50.04969651	17.24829485	3.41666674613953	660.46240234375	16.3999996185303	-7.19999980926514	840	40.1526374816895	1079
sudetica	European	50.04969651	17.24829485	3.41666674613953	660.46240234375	16.3999996185303	-7.19999980926514	840	40.1526374816895	1079
sudetica	European	50.04969651	17.24829485	3.41666674613953	660.46240234375	16.3999996185303	-7.19999980926514	840	40.1526374816895	1079
sudetica	European	50.04969651	17.24829485	3.41666674613953	660.46240234375	16.3999996185303	-7.19999980926514	840	40.1526374816895	1079
sudetica	European	50.04969651	17.24829485	3.41666674613953	660.46240234375	16.3999996185303	-7.19999980926514	840	40.1526374816895	1079
sudetica	European	50.14968681	17.0816405	3.75833344459534	667.443664550781	17	-7.19999980926514	802	39.8745231628418	1020
sudetica	European	50.04969651	17.24829485	3.41666674613953	660.46240234375	16.3999996185303	-7.19999980926514	840	40.1526374816895	1079
sudetica	European	50.04969651	17.24829485	3.41666674613953	660.46240234375	16.3999996185303	-7.19999980926514	840	40.1526374816895	1079
sudetica	European	50.04969651	17.24829485	3.41666674613953	660.46240234375	16.3999996185303	-7.19999980926514	840	40.1526374816895	1079
sudetica	European	50.04969651	17.24829485	3.41666674613953	660.46240234375	16.3999996185303	-7.19999980926514	840	40.1526374816895	1079
sudetica	European	50.04969651	17.24829485	3.41666674613953	660.46240234375	16.3999996185303	-7.19999980926514	840	40.1526374816895	1079
sudetica	European	50.04969651	17.24829485	3.41666674613953	660.46240234375	16.3999996185303	-7.19999980926514	840	40.1526374816895	1079
sudetica	European	50.04969651	17.24829485	3.41666674613953	660.46240234375	16.3999996185303	-7.19999980926514	840	40.1526374816895	1079
sudetica	European	50.04969651	17.24829485	3.41666674613953	660.46240234375	16.3999996185303	-7.19999980926514	840	40.1526374816895	1079
sudetica	European	50.04969651	17.24829485	3.41666674613953	660.46240234375	16.3999996185303	-7.19999980926514	840	40.1526374816895	1079
sudetica	European	50.04969651	17.24829485	3.41666674613953	660.46240234375	16.3999996185303	-7.19999980926514	840	40.1526374816895	1079
sudetica	European	50.04969651	17.24829485	3.41666674613953	660.46240234375	16.3999996185303	-7.19999980926514	840	40.1526374816895	1079
sudetica	European	50.04969651	17.24829485	3.41666674613953	660.46240234375	16.3999996185303	-7.19999980926514	840	40.1526374816895	1079
sudetica	European	50.04969651	17.24829485	3.41666674613953	660.46240234375	16.3999996185303	-7.19999980926514	840	40.1526374816895	1079
sudetica	European	50.04969651	17.24829485	3.41666674613953	660.46240234375	16.3999996185303	-7.19999980926514	840	40.1526374816895	1079
sudetica	European	50.04969651	17.24829485	3.41666674613953	660.46240234375	16.3999996185303	-7.19999980926514	840	40.1526374816895	1079
sudetica	European	50.04969651	17.24829485	3.41666674613953	660.46240234375	16.3999996185303	-7.19999980926514	840	40.1526374816895	1079
sudetica	European	50.04969651	17.24829485	3.41666674613953	660.46240234375	16.3999996185303	-7.19999980926514	840	40.1526374816895	1079
sudetica	European	50.04969651	17.24829485	3.41666674613953	660.46240234375	16.3999996185303	-7.19999980926514	840	40.1526374816895	1079
sudetica	European	50.04969651	17.24829485	3.41666674613953	660.46240234375	16.3999996185303	-7.19999980926514	840	40.1526374816895	1079
sudetica	European	50.04969651	17.24829485	3.41666674613953	660.46240234375	16.3999996185303	-7.19999980926514	840	40.1526374816895	1079
sudetica	European	50.04969651	17.24829485	3.41666674613953	660.46240234375	16.3999996185303	-7.19999980926514	840	40.1526374816895	1079
sudetica	European	50.04969651	17.24829485	3.41666674613953	660.46240234375	16.3999996185303	-7.19999980926514	840	40.1526374816895	1079
sudetica	European	50.04969651	17.24829485	3.41666674613953	660.46240234375	16.3999996185303	-7.19999980926514	840	40.1526374816895	1079
sudetica	European	50.04969651	17.24829485	3.41666674613953	660.46240234375	16.3999996185303	-7.19999980926514	840	40.1526374816895	1079
sudetica	European	50.04969651	17.24829485	3.41666674613953	660.46240234375	16.3999996185303	-7.19999980926514	840	40.1526374816895	1079
sudetica	European	50.04969651	17.24829485	3.41666674613953	660.46240234375	16.3999996185303	-7.19999980926514	840	40.1526374816895	1079
sudetica	European	50.04969651	17.24829485	3.41666674613953	660.46240234375	16.3999996185303	-7.19999980926514	840	40.1526374816895	1079
sudetica	European	50.04969651	17.24829485	3.41666674613953	660.46240234375	16.3999996185303	-7.19999980926514	840	40.1526374816895	1079
sudetica	European	50.04969651	17.24829485	3.41666674613953	660.46240234375	16.3999996185303	-7.19999980926514	840	40.1526374816895	1079
sudetica	European	50.04969651	17.24829485	3.41666674613953	660.46240234375	16.3999996185303	-7.19999980926514	840	40.1526374816895	1079
sudetica	European	50.04969651	17.24829485	3.41666674613953	660.46240234375	16.3999996185303	-7.19999980926514	840	40.1526374816895	1079
sudetica	European	50.04969651	17.24829485	3.41666674613953	660.46240234375	16.3999996185303	-7.19999980926514	840	40.1526374816895	1079
sudetica	European	50.04969651	17.24829485	3.41666674613953	660.46240234375	16.3999996185303	-7.19999980926514	840	40.1526374816895	1079
sudetica	European	50.04969651	17.24829485	3.41666674613953	660.46240234375	16.3999996185303	-7.19999980926514	840	40.1526374816895	1079
sudetica	European	50.04969651	17.24829485	3.41666674613953	660.46240234375	16.3999996185303	-7.19999980926514	840	40.1526374816895	1079
sudetica	European	50.04969651	17.24829485	3.41666674613953	660.46240234375	16.3999996185303	-7.19999980926514	840	40.1526374816895	1079
sudetica	European	50.04969651	17.24829485	3.41666674613953	660.46240234375	16.3999996185303	-7.19999980926514	840	40.1526374816895	1079
sudetica	European	50.04969651	17.24829485	3.41666674613953	660.46240234375	16.3999996185303	-7.19999980926514	840	40.1526374816895	1079
sudetica	European	50.04969651	17.24829485	3.41666674613953	660.46240234375	16.3999996185303	-7.19999980926514	840	40.1526374816895	1079
sudetica	European	50.04969651	17.24829485	3.41666674613953	660.46240234375	16.3999996185303	-7.19999980926514	840	40.1526374816895	1079
sudetica	European	50.04969651	17.24829485	3.41666674613953	660.46240234375	16.3999996185303	-7.19999980926514	840	40.1526374816895	1079
sudetica	European	50.04969651	17.24829485	3.41666674613953	660.46240234375	16.3999996185303	-7.19999980926514	840	40.1526374816895	1079
sudetica	European	50.04969651	17.24829485	3.41666674613953	660.46240234375	16.3999996185303	-7.19999980926514	840	40.1526374816895	1079
sudetica	European	50.04969651	17.24829485	3.41666674613953	660.46240234375	16.3999996185303	-7.19999980926514	840	40.1526374816895	1079
sudetica	European	50.04969651	17.24829485	3.41666674613953	660.46240234375	16.3999996185303	-7.19999980926514	840	40.1526374816895	1079
sudetica	European	50.04969651	17.24829485	3.41666674613953	660.46240234375	16.3999996185303	-7.19999980926514	840	40.1526374816895	1079
sudetica	European	50.04969651	17.24829485	3.41666674613953	660.46240234375	16.3999996185303	-7.19999980926514	840	40.1526374816895	1079
sudetica	European	50.04969651	17.24829485	3.41666674613953	660.46240234375	16.3999996185303	-7.19999980926514	840	40.1526374816895	1079
sudetica	European	50.04969651	17.24829485	3.41666674613953	660.46240234375	16.3999996185303	-7.19999980926514	840	40.1526374816895	1079
sudetica	European	50.04969651	17.24829485	3.41666674613953	660.46240234375	16.3999996185303	-7.19999980926514	840	40.1526374816895	1079
sudetica	European	50.04969651	17.24829485	3.41666674613953	660.46240234375	16.3999996185303	-7.19999980926514	840	40.1526374816895	1079
sudetica	European	50.04969651	17.24829485	3.41666674613953	660.46240234375	16.3999996185303	-7.19999980926514	840	40.1526374816895	1079
sudetica	European	50.04969651	17.24829485	3.41666674613953	660.46240234375	16.3999996185303	-7.19999980926514	840	40.1526374816895	1079
sudetica	European	50.04969651	17.24829485	3.41666674613953	660.46240234375	16.3999996185303	-7.19999980926514	840	40.1526374816895	1079
sudetica	European	50.04969651	17.24829485	3.41666674613953	660.46240234375	16.3999996185303	-7.19999980926514	840	40.1526374816895	1079
sudetica	European	50.04969651	17.24829485	3.41666674613953	660.46240234375	16.3999996185303	-7.19999980926514	840	40.1526374816895	1079
sudetica	European	50.04969651	17.24829485	3.41666674613953	660.46240234375	16.3999996185303	-7.19999980926514	840	40.1526374816895	1079
sudetica	European	50.04969651	17.24829485	3.41666674613953	660.46240234375	16.3999996185303	-7.19999980926514	840	40.1526374816895	1079
sudetica	European	50.04969651	17.24829485	3.41666674613953	660.46240234375	16.3999996185303	-7.19999980926514	840	40.1526374816895	1079
sudetica	European	50.04969651	17.24829485	3.41666674613953	660.46240234375	16.3999996185303	-7.19999980926514	840	40.1526374816895	1079
sudetica	European	50.04969651	17.24829485	3.41666674613953	660.46240234375	16.3999996185303	-7.19999980926514	840	40.1526374816895	1079
sudetica	European	50.14970703	17.24830533	3.95000004768372	652.728515625	16.8999996185303	-6.59999990463257	822	39.8816299438477	1027
sudetica	European	50.04969651	17.24829485	3.41666674613953	660.46240234375	16.3999996185303	-7.19999980926514	840	40.1526374816895	1079
sudetica	European	50.04969651	17.24829485	3.41666674613953	660.46240234375	16.3999996185303	-7.19999980926514	840	40.1526374816895	1079
sudetica	European	50.04969651	17.24829485	3.41666674613953	660.46240234375	16.3999996185303	-7.19999980926514	840	40.1526374816895	1079
sudetica	European	50.04969651	17.24829485	3.41666674613953	660.46240234375	16.3999996185303	-7.19999980926514	840	40.1526374816895	1079
sudetica	European	50.04969651	17.24829485	3.41666674613953	660.46240234375	16.3999996185303	-7.19999980926514	840	40.1526374816895	1079
sudetica	European	50.04969651	17.24829485	3.41666674613953	660.46240234375	16.3999996185303	-7.19999980926514	840	40.1526374816895	1079
sudetica	European	50.04969651	17.24829485	3.41666674613953	660.46240234375	16.3999996185303	-7.19999980926514	840	40.1526374816895	1079
sudetica	European	50.04969651	17.24829485	3.41666674613953	660.46240234375	16.3999996185303	-7.19999980926514	840	40.1526374816895	1079
sudetica	European	50.14968681	17.0816405	3.75833344459534	667.443664550781	17	-7.19999980926514	802	39.8745231628418	1020
sudetica	European	50.14968681	17.0816405	3.75833344459534	667.443664550781	17	-7.19999980926514	802	39.8745231628418	1020
sudetica	European	50.04969651	17.24829485	3.41666674613953	660.46240234375	16.3999996185303	-7.19999980926514	840	40.1526374816895	1079
sudetica	European	50.04969651	17.24829485	3.41666674613953	660.46240234375	16.3999996185303	-7.19999980926514	840	40.1526374816895	1079
sudetica	European	50.04969651	17.24829485	3.41666674613953	660.46240234375	16.3999996185303	-7.19999980926514	840	40.1526374816895	1079
sudetica	European	50.04969651	17.24829485	3.41666674613953	660.46240234375	16.3999996185303	-7.19999980926514	840	40.1526374816895	1079
sudetica	European	50.04969651	17.24829485	3.41666674613953	660.46240234375	16.3999996185303	-7.19999980926514	840	40.1526374816895	1079
sudetica	European	50.04969651	17.24829485	3.41666674613953	660.46240234375	16.3999996185303	-7.19999980926514	840	40.1526374816895	1079
sudetica	European	50.04969651	17.24829485	3.41666674613953	660.46240234375	16.3999996185303	-7.19999980926514	840	40.1526374816895	1079
sudetica	European	50.14970703	17.24830533	3.95000004768372	652.728515625	16.8999996185303	-6.59999990463257	822	39.8816299438477	1027
sudetica	European	50.14970703	17.24830533	3.95000004768372	652.728515625	16.8999996185303	-6.59999990463257	822	39.8816299438477	1027
sudetica	European	50.04969651	17.24829485	3.41666674613953	660.46240234375	16.3999996185303	-7.19999980926514	840	40.1526374816895	1079
sudetica	European	50.04969651	17.24829485	3.41666674613953	660.46240234375	16.3999996185303	-7.19999980926514	840	40.1526374816895	1079
sudetica	European	50.04969651	17.24829485	3.41666674613953	660.46240234375	16.3999996185303	-7.19999980926514	840	40.1526374816895	1079
sudetica	European	50.04969651	17.24829485	3.41666674613953	660.46240234375	16.3999996185303	-7.19999980926514	840	40.1526374816895	1079
sudetica	European	50.04969651	17.24829485	3.41666674613953	660.46240234375	16.3999996185303	-7.19999980926514	840	40.1526374816895	1079
sudetica	European	50.04969651	17.24829485	3.41666674613953	660.46240234375	16.3999996185303	-7.19999980926514	840	40.1526374816895	1079
sudetica	European	50.04969651	17.24829485	3.41666674613953	660.46240234375	16.3999996185303	-7.19999980926514	840	40.1526374816895	1079
sudetica	European	50.04969651	17.24829485	3.41666674613953	660.46240234375	16.3999996185303	-7.19999980926514	840	40.1526374816895	1079
sudetica	European	50.04969651	17.24829485	3.41666674613953	660.46240234375	16.3999996185303	-7.19999980926514	840	40.1526374816895	1079
sudetica	European	50.04969651	17.24829485	3.41666674613953	660.46240234375	16.3999996185303	-7.19999980926514	840	40.1526374816895	1079
sudetica	European	50.04969651	17.24829485	3.41666674613953	660.46240234375	16.3999996185303	-7.19999980926514	840	40.1526374816895	1079
sudetica	European	50.04969651	17.24829485	3.41666674613953	660.46240234375	16.3999996185303	-7.19999980926514	840	40.1526374816895	1079
sudetica	European	50.04969651	17.24829485	3.41666674613953	660.46240234375	16.3999996185303	-7.19999980926514	840	40.1526374816895	1079
sudetica	European	50.04969651	17.24829485	3.41666674613953	660.46240234375	16.3999996185303	-7.19999980926514	840	40.1526374816895	1079
sudetica	European	50.04969651	17.24829485	3.41666674613953	660.46240234375	16.3999996185303	-7.19999980926514	840	40.1526374816895	1079
sudetica	European	50.04969651	17.24829485	3.41666674613953	660.46240234375	16.3999996185303	-7.19999980926514	840	40.1526374816895	1079
sudetica	European	50.04969651	17.24829485	3.41666674613953	660.46240234375	16.3999996185303	-7.19999980926514	840	40.1526374816895	1079
sudetica	European	50.14970703	17.24830533	3.95000004768372	652.728515625	16.8999996185303	-6.59999990463257	822	39.8816299438477	1027
sudetica	European	50.04969651	17.24829485	3.41666674613953	660.46240234375	16.3999996185303	-7.19999980926514	840	40.1526374816895	1079
sudetica	European	50.14968681	17.0816405	3.75833344459534	667.443664550781	17	-7.19999980926514	802	39.8745231628418	1020
sudetica	European	50.04969651	17.24829485	3.41666674613953	660.46240234375	16.3999996185303	-7.19999980926514	840	40.1526374816895	1079
sudetica	European	50.04969651	17.24829485	3.41666674613953	660.46240234375	16.3999996185303	-7.19999980926514	840	40.1526374816895	1079
sudetica	European	50.04969651	17.24829485	3.41666674613953	660.46240234375	16.3999996185303	-7.19999980926514	840	40.1526374816895	1079
sudetica	European	50.14968681	17.0816405	3.75833344459534	667.443664550781	17	-7.19999980926514	802	39.8745231628418	1020
sudetica	European	50.14970703	17.24830533	3.95000004768372	652.728515625	16.8999996185303	-6.59999990463257	822	39.8816299438477	1027
sudetica	European	50.04969651	17.24829485	3.41666674613953	660.46240234375	16.3999996185303	-7.19999980926514	840	40.1526374816895	1079
sudetica	European	50.04969651	17.24829485	3.41666674613953	660.46240234375	16.3999996185303	-7.19999980926514	840	40.1526374816895	1079
sudetica	European	50.04969651	17.24829485	3.41666674613953	660.46240234375	16.3999996185303	-7.19999980926514	840	40.1526374816895	1079
sudetica	European	50.04969651	17.24829485	3.41666674613953	660.46240234375	16.3999996185303	-7.19999980926514	840	40.1526374816895	1079
sudetica	European	50.04969651	17.24829485	3.41666674613953	660.46240234375	16.3999996185303	-7.19999980926514	840	40.1526374816895	1079
sudetica	European	50.04969651	17.24829485	3.41666674613953	660.46240234375	16.3999996185303	-7.19999980926514	840	40.1526374816895	1079
sudetica	European	50.04969651	17.24829485	3.41666674613953	660.46240234375	16.3999996185303	-7.19999980926514	840	40.1526374816895	1079
sudetica	European	50.04969651	17.24829485	3.41666674613953	660.46240234375	16.3999996185303	-7.19999980926514	840	40.1526374816895	1079
sudetica	European	50.04969651	17.24829485	3.41666674613953	660.46240234375	16.3999996185303	-7.19999980926514	840	40.1526374816895	1079
sudetica	European	50.04969651	17.24829485	3.41666674613953	660.46240234375	16.3999996185303	-7.19999980926514	840	40.1526374816895	1079
sudetica	European	50.04969651	17.24829485	3.41666674613953	660.46240234375	16.3999996185303	-7.19999980926514	840	40.1526374816895	1079
sudetica	European	50.04969651	17.24829485	3.41666674613953	660.46240234375	16.3999996185303	-7.19999980926514	840	40.1526374816895	1079
sudetica	European	50.04969651	17.24829485	3.41666674613953	660.46240234375	16.3999996185303	-7.19999980926514	840	40.1526374816895	1079
sudetica	European	50.04969651	17.24829485	3.41666674613953	660.46240234375	16.3999996185303	-7.19999980926514	840	40.1526374816895	1079
sudetica	European	50.04969651	17.24829485	3.41666674613953	660.46240234375	16.3999996185303	-7.19999980926514	840	40.1526374816895	1079
sudetica	European	50.04969651	17.24829485	3.41666674613953	660.46240234375	16.3999996185303	-7.19999980926514	840	40.1526374816895	1079
sudetica	European	50.04969651	17.24829485	3.41666674613953	660.46240234375	16.3999996185303	-7.19999980926514	840	40.1526374816895	1079
sudetica	European	50.04969651	17.24829485	3.41666674613953	660.46240234375	16.3999996185303	-7.19999980926514	840	40.1526374816895	1079
sudetica	European	50.04969651	17.24829485	3.41666674613953	660.46240234375	16.3999996185303	-7.19999980926514	840	40.1526374816895	1079
sudetica	European	50.04969651	17.24829485	3.41666674613953	660.46240234375	16.3999996185303	-7.19999980926514	840	40.1526374816895	1079
sudetica	European	50.04969651	17.24829485	3.41666674613953	660.46240234375	16.3999996185303	-7.19999980926514	840	40.1526374816895	1079
sudetica	European	50.04969651	17.24829485	3.41666674613953	660.46240234375	16.3999996185303	-7.19999980926514	840	40.1526374816895	1079
sudetica	European	50.04969651	17.24829485	3.41666674613953	660.46240234375	16.3999996185303	-7.19999980926514	840	40.1526374816895	1079
sudetica	European	50.04969651	17.24829485	3.41666674613953	660.46240234375	16.3999996185303	-7.19999980926514	840	40.1526374816895	1079
sudetica	European	49.94967964	17.08164268	5.64166641235352	692.445678710938	19.6000003814697	-5.90000009536743	704	42.2262535095215	731
sudetica	European	50.04969651	17.24829485	3.41666674613953	660.46240234375	16.3999996185303	-7.19999980926514	840	40.1526374816895	1079
sudetica	European	50.04969651	17.24829485	3.41666674613953	660.46240234375	16.3999996185303	-7.19999980926514	840	40.1526374816895	1079
sudetica	European	50.04969651	17.24829485	3.41666674613953	660.46240234375	16.3999996185303	-7.19999980926514	840	40.1526374816895	1079
sudetica	European	50.04969651	17.24829485	3.41666674613953	660.46240234375	16.3999996185303	-7.19999980926514	840	40.1526374816895	1079
sudetica	European	50.04969651	17.24829485	3.41666674613953	660.46240234375	16.3999996185303	-7.19999980926514	840	40.1526374816895	1079
sudetica	European	50.04969651	17.24829485	3.41666674613953	660.46240234375	16.3999996185303	-7.19999980926514	840	40.1526374816895	1079
sudetica	European	50.04969651	17.24829485	3.41666674613953	660.46240234375	16.3999996185303	-7.19999980926514	840	40.1526374816895	1079
sudetica	European	50.04969651	17.24829485	3.41666674613953	660.46240234375	16.3999996185303	-7.19999980926514	840	40.1526374816895	1079
sudetica	European	50.04969651	17.24829485	3.41666674613953	660.46240234375	16.3999996185303	-7.19999980926514	840	40.1526374816895	1079
sudetica	European	50.04969651	17.24829485	3.41666674613953	660.46240234375	16.3999996185303	-7.19999980926514	840	40.1526374816895	1079
sudetica	European	50.04969651	17.24829485	3.41666674613953	660.46240234375	16.3999996185303	-7.19999980926514	840	40.1526374816895	1079
sudetica	European	50.04969651	17.24829485	3.41666674613953	660.46240234375	16.3999996185303	-7.19999980926514	840	40.1526374816895	1079
sudetica	European	50.04969651	17.24829485	3.41666674613953	660.46240234375	16.3999996185303	-7.19999980926514	840	40.1526374816895	1079
sudetica	European	50.04969651	17.24829485	3.41666674613953	660.46240234375	16.3999996185303	-7.19999980926514	840	40.1526374816895	1079
sudetica	European	50.04969651	17.24829485	3.41666674613953	660.46240234375	16.3999996185303	-7.19999980926514	840	40.1526374816895	1079
sudetica	European	50.04969651	17.24829485	3.41666674613953	660.46240234375	16.3999996185303	-7.19999980926514	840	40.1526374816895	1079
sudetica	European	50.04969651	17.24829485	3.41666674613953	660.46240234375	16.3999996185303	-7.19999980926514	840	40.1526374816895	1079
sudetica	European	50.04969651	17.24829485	3.41666674613953	660.46240234375	16.3999996185303	-7.19999980926514	840	40.1526374816895	1079
sudetica	European	50.04969651	17.24829485	3.41666674613953	660.46240234375	16.3999996185303	-7.19999980926514	840	40.1526374816895	1079
sudetica	European	50.04969651	17.24829485	3.41666674613953	660.46240234375	16.3999996185303	-7.19999980926514	840	40.1526374816895	1079
sudetica	European	50.04969651	17.24829485	3.41666674613953	660.46240234375	16.3999996185303	-7.19999980926514	840	40.1526374816895	1079
sudetica	European	50.04969651	17.24829485	3.41666674613953	660.46240234375	16.3999996185303	-7.19999980926514	840	40.1526374816895	1079
sudetica	European	50.24969417	17.24830642	6.08333349227905	673.114685058594	19.7000007629395	-5.09999990463257	703	43.8030471801758	645
sudetica	European	50.24969417	17.24830642	6.08333349227905	673.114685058594	19.7000007629395	-5.09999990463257	703	43.8030471801758	645
sudetica	European	50.24969417	17.24830642	6.08333349227905	673.114685058594	19.7000007629395	-5.09999990463257	703	43.8030471801758	645
sudetica	European	50.24969417	17.24830642	6.08333349227905	673.114685058594	19.7000007629395	-5.09999990463257	703	43.8030471801758	645
sudetica	European	50.24969417	17.24830642	6.08333349227905	673.114685058594	19.7000007629395	-5.09999990463257	703	43.8030471801758	645
sudetica	European	50.24969417	17.24830642	6.08333349227905	673.114685058594	19.7000007629395	-5.09999990463257	703	43.8030471801758	645
sudetica	European	50.24969417	17.24830642	6.08333349227905	673.114685058594	19.7000007629395	-5.09999990463257	703	43.8030471801758	645
sudetica	European	50.24969417	17.24830642	6.08333349227905	673.114685058594	19.7000007629395	-5.09999990463257	703	43.8030471801758	645
sudetica	European	50.24969417	17.24830642	6.08333349227905	673.114685058594	19.7000007629395	-5.09999990463257	703	43.8030471801758	645
sudetica	European	50.24969417	17.24830642	6.08333349227905	673.114685058594	19.7000007629395	-5.09999990463257	703	43.8030471801758	645
sudetica	European	50.24969417	17.24830642	6.08333349227905	673.114685058594	19.7000007629395	-5.09999990463257	703	43.8030471801758	645
sudetica	European	50.04969651	17.24829485	3.41666674613953	660.46240234375	16.3999996185303	-7.19999980926514	840	40.1526374816895	1079
sudetica	European	50.04969651	17.24829485	3.41666674613953	660.46240234375	16.3999996185303	-7.19999980926514	840	40.1526374816895	1079
sudetica	European	50.14968681	17.0816405	3.75833344459534	667.443664550781	17	-7.19999980926514	802	39.8745231628418	1020
sudetica	European	50.14968681	17.0816405	3.75833344459534	667.443664550781	17	-7.19999980926514	802	39.8745231628418	1020
sudetica	European	50.14968681	17.0816405	3.75833344459534	667.443664550781	17	-7.19999980926514	802	39.8745231628418	1020
sudetica	European	50.14968681	17.0816405	3.75833344459534	667.443664550781	17	-7.19999980926514	802	39.8745231628418	1020
sudetica	European	50.04969651	17.24829485	3.41666674613953	660.46240234375	16.3999996185303	-7.19999980926514	840	40.1526374816895	1079
sudetica	European	50.04969651	17.24829485	3.41666674613953	660.46240234375	16.3999996185303	-7.19999980926514	840	40.1526374816895	1079
sudetica	European	50.24969417	17.24830642	6.08333349227905	673.114685058594	19.7000007629395	-5.09999990463257	703	43.8030471801758	645
sudetica	European	50.04969651	17.24829485	3.41666674613953	660.46240234375	16.3999996185303	-7.19999980926514	840	40.1526374816895	1079
sudetica	European	50.04969651	17.24829485	3.41666674613953	660.46240234375	16.3999996185303	-7.19999980926514	840	40.1526374816895	1079
sudetica	European	50.04969651	17.24829485	3.41666674613953	660.46240234375	16.3999996185303	-7.19999980926514	840	40.1526374816895	1079
sudetica	European	50.04969651	17.24829485	3.41666674613953	660.46240234375	16.3999996185303	-7.19999980926514	840	40.1526374816895	1079
sudetica	European	50.04969651	17.24829485	3.41666674613953	660.46240234375	16.3999996185303	-7.19999980926514	840	40.1526374816895	1079
sudetica	European	50.04969651	17.24829485	3.41666674613953	660.46240234375	16.3999996185303	-7.19999980926514	840	40.1526374816895	1079
sudetica	European	50.04969651	17.24829485	3.41666674613953	660.46240234375	16.3999996185303	-7.19999980926514	840	40.1526374816895	1079
sudetica	European	50.04969651	17.24829485	3.41666674613953	660.46240234375	16.3999996185303	-7.19999980926514	840	40.1526374816895	1079
sudetica	European	50.04969651	17.24829485	3.41666674613953	660.46240234375	16.3999996185303	-7.19999980926514	840	40.1526374816895	1079
sudetica	European	50.04969651	17.24829485	3.41666674613953	660.46240234375	16.3999996185303	-7.19999980926514	840	40.1526374816895	1079
sudetica	European	50.14970703	17.24830533	3.95000004768372	652.728515625	16.8999996185303	-6.59999990463257	822	39.8816299438477	1027
sudetica	European	50.04969651	17.24829485	3.41666674613953	660.46240234375	16.3999996185303	-7.19999980926514	840	40.1526374816895	1079
sudetica	European	50.04969651	17.24829485	3.41666674613953	660.46240234375	16.3999996185303	-7.19999980926514	840	40.1526374816895	1079
sudetica	European	50.04969651	17.24829485	3.41666674613953	660.46240234375	16.3999996185303	-7.19999980926514	840	40.1526374816895	1079
sudetica	European	50.04969651	17.24829485	3.41666674613953	660.46240234375	16.3999996185303	-7.19999980926514	840	40.1526374816895	1079
sudetica	European	50.04969651	17.24829485	3.41666674613953	660.46240234375	16.3999996185303	-7.19999980926514	840	40.1526374816895	1079
sudetica	European	50.14970703	17.24830533	3.95000004768372	652.728515625	16.8999996185303	-6.59999990463257	822	39.8816299438477	1027
sudetica	European	50.04969651	17.24829485	3.41666674613953	660.46240234375	16.3999996185303	-7.19999980926514	840	40.1526374816895	1079
sudetica	European	50.04969651	17.24829485	3.41666674613953	660.46240234375	16.3999996185303	-7.19999980926514	840	40.1526374816895	1079
sudetica	European	50.04969651	17.24829485	3.41666674613953	660.46240234375	16.3999996185303	-7.19999980926514	840	40.1526374816895	1079
sudetica	European	50.04969651	17.24829485	3.41666674613953	660.46240234375	16.3999996185303	-7.19999980926514	840	40.1526374816895	1079
sudetica	European	50.04969651	17.24829485	3.41666674613953	660.46240234375	16.3999996185303	-7.19999980926514	840	40.1526374816895	1079
sudetica	European	50.04969651	17.24829485	3.41666674613953	660.46240234375	16.3999996185303	-7.19999980926514	840	40.1526374816895	1079
sudetica	European	50.04969651	17.24829485	3.41666674613953	660.46240234375	16.3999996185303	-7.19999980926514	840	40.1526374816895	1079
sudetica	European	50.14970703	17.24830533	3.95000004768372	652.728515625	16.8999996185303	-6.59999990463257	822	39.8816299438477	1027
sudetica	European	50.04969651	17.24829485	3.41666674613953	660.46240234375	16.3999996185303	-7.19999980926514	840	40.1526374816895	1079
sudetica	European	50.04969651	17.24829485	3.41666674613953	660.46240234375	16.3999996185303	-7.19999980926514	840	40.1526374816895	1079
sudetica	European	50.04969651	17.24829485	3.41666674613953	660.46240234375	16.3999996185303	-7.19999980926514	840	40.1526374816895	1079
sudetica	European	50.04969651	17.24829485	3.41666674613953	660.46240234375	16.3999996185303	-7.19999980926514	840	40.1526374816895	1079
sudetica	European	50.04969651	17.24829485	3.41666674613953	660.46240234375	16.3999996185303	-7.19999980926514	840	40.1526374816895	1079
sudetica	European	50.04969651	17.24829485	3.41666674613953	660.46240234375	16.3999996185303	-7.19999980926514	840	40.1526374816895	1079
sudetica	European	50.04969651	17.24829485	3.41666674613953	660.46240234375	16.3999996185303	-7.19999980926514	840	40.1526374816895	1079
sudetica	European	50.04969651	17.24829485	3.41666674613953	660.46240234375	16.3999996185303	-7.19999980926514	840	40.1526374816895	1079
sudetica	European	50.04969651	17.24829485	3.41666674613953	660.46240234375	16.3999996185303	-7.19999980926514	840	40.1526374816895	1079
sudetica	European	50.04969651	17.24829485	3.41666674613953	660.46240234375	16.3999996185303	-7.19999980926514	840	40.1526374816895	1079
sudetica	European	50.04969651	17.24829485	3.41666674613953	660.46240234375	16.3999996185303	-7.19999980926514	840	40.1526374816895	1079
sudetica	European	50.04969651	17.24829485	3.41666674613953	660.46240234375	16.3999996185303	-7.19999980926514	840	40.1526374816895	1079
sudetica	European	50.04969651	17.24829485	3.41666674613953	660.46240234375	16.3999996185303	-7.19999980926514	840	40.1526374816895	1079
sudetica	European	50.04969651	17.24829485	3.41666674613953	660.46240234375	16.3999996185303	-7.19999980926514	840	40.1526374816895	1079
sudetica	European	50.04969651	17.24829485	3.41666674613953	660.46240234375	16.3999996185303	-7.19999980926514	840	40.1526374816895	1079
sudetica	European	45.58	24.63	1.00833344459534	694.042297363281	14.6000003814697	-11.5	870	42.6016464233398	1707
sudetica	European	45.58	24.63	1.00833344459534	694.042297363281	14.6000003814697	-11.5	870	42.6016464233398	1707
sudetica	European	45.57	24.61	2.62916660308838	716.152770996094	16.7999992370605	-10.5	817	43.9163360595703	1393
sudetica	European	47.53	24.8	1.95416665077209	720.887878417969	15.8000001907349	-10.8999996185303	1037	39.0695381164551	1534
sudetica	European	47.53	24.8	1.95416665077209	720.887878417969	15.8000001907349	-10.8999996185303	1037	39.0695381164551	1534
sudetica	European	45.58	24.62	1.75	705.020935058594	15.6000003814697	-11.1000003814697	849	42.863452911377	1557
sudetica	European	45.58	24.62	1.75	705.020935058594	15.6000003814697	-11.1000003814697	849	42.863452911377	1557
sudetica	European	47.55	24.78	2.82500004768372	736.044372558594	17.1000003814697	-10.6000003814697	988	40.4886512756348	1301
sudetica	European	47.53	24.93	2.35416674613953	719.357238769531	16.1000003814697	-10.5	976	41.390697479248	1466
sudetica	European	47.5	24.87	2.84583330154419	720.171875	16.6000003814697	-10.1999998092651	983	40.5623321533203	1426
sudetica	European	47.5	24.87	2.84583330154419	720.171875	16.6000003814697	-10.1999998092651	983	40.5623321533203	1426
theano	European	54.072283	88.537102	-0.75	1186.14538574219	22	-21.1000003814697	726	42.455135345459	689
theano	European	52.417498	96.539397	-4.03749990463257	1496.98962402344	22.5	-33.7999992370605	328	89.0634918212891	967
theano	European	50.770339	84.466796	-3.56666660308838	1025.53833007812	17.2000007629395	-21	681	50.6791114807129	1893
theano	European	54.229919	85.49243	1.09999990463257	1238.87963867188	23.6000003814697	-19.2000007629395	518	39.8274536132812	359
theano	European	53.241386	87.238204	2.01666665077209	1241.455078125	25.2000007629395	-20	688	42.6060180664062	307
theano	European	51.045279	85.604254	-2.45833325386047	1015.041015625	17.3999996185303	-20.1000003814697	628	60.2409934997559	1719
theano	European	51.4925	86.377838	-2.72499990463257	1030.76647949219	17.6000003814697	-20.5	689	58.0855445861816	1687
theano	European	51.353345	84.732815	1.93333327770233	1156.50402832031	24.3999996185303	-20.1000003814697	577	54.0881538391113	727
theano	European	49.656294	88.005268	-6.21666669845581	1357.40612792969	17.7000007629395	-30.7999992370605	244	79.155143737793	2048
theano	European	52.378743	95.075155	-5.35416650772095	1274.86975097656	17.3999996185303	-27.8999996185303	534	71.4477767944336	1736
theano	European	49.398463	83.034958	0.487499982118607	1250.26928710938	24	-21.5	452	32.6263618469238	958
theano	European	49.792667	87.529806	-8.25416660308838	1164.44189453125	12.8999996185303	-28.7000007629395	410	66.6203689575195	2661
theano	European	64.1667	-139.8333	-6.37916660308838	1416.52819824219	19.2000007629395	-30.1000003814697	310	67.0211181640625	989
theano	European	64.5833	-138.25	-7.88333320617676	1262.6943359375	16.6000003814697	-29.7000007629395	429	48.6780395507812	1488
theano	European	61.5	-139.2833	-3.78749990463257	1325.02856445312	19.5	-28.8999996185303	360	64.6186904907227	764
theano	European	58.7833	-94.1833	-6.59999990463257	1466.02587890625	17.8999996185303	-30.6000003814697	421	52.7613105773926	3
theano	European	58.7833	-94.1833	-6.59999990463257	1466.02587890625	17.8999996185303	-30.6000003814697	421	52.7613105773926	3
theano	European	64.0667	-139.4333	-5.125	1592.73852539062	22.5	-32.0999984741211	317	52.4531707763672	441
theano	European	64.5833	-138.25	-7.88333320617676	1262.6943359375	16.6000003814697	-29.7000007629395	429	48.6780395507812	1488
theano	European	65.0833	-138.2333	-7.77500009536743	1407.94738769531	18.5	-31.5	383	52.4828910827637	1053
theano	European	65.3833	-138.2667	-8.11666679382324	1639.90625	20.7000007629395	-34.7000007629395	347	58.8262557983398	632
theano	European	61.25	-138.7167	-2.72916674613953	1182.38671875	18.7000007629395	-25.1000003814697	338	57.8132095336914	781
theano	European	58.7167	-94.1167	-6.59583330154419	1491.61511230469	18.6000003814697	-30.8999996185303	412	54.577808380127	10
theano	European	61.4833	-139.5167	-6.42916679382324	1065.17492675781	13.8999996185303	-26	545	49.7378005981445	1839
theano	European	58.7833	-94.1833	-6.59999990463257	1466.02587890625	17.8999996185303	-30.6000003814697	421	52.7613105773926	3
theano	European	58.7833	-94.1833	-6.59999990463257	1466.02587890625	17.8999996185303	-30.6000003814697	421	52.7613105773926	3
theano	European	58.7833	-94.1833	-6.59999990463257	1466.02587890625	17.8999996185303	-30.6000003814697	421	52.7613105773926	3
theano	European	58.7833	-94.1833	-6.59999990463257	1466.02587890625	17.8999996185303	-30.6000003814697	421	52.7613105773926	3
theano	European	64.5833	-138.25	-7.88333320617676	1262.6943359375	16.6000003814697	-29.7000007629395	429	48.6780395507812	1488
theano	European	65.0833	-138.2333	-7.77500009536743	1407.94738769531	18.5	-31.5	383	52.4828910827637	1053
theano	European	58.7833	-94.1833	-6.59999990463257	1466.02587890625	17.8999996185303	-30.6000003814697	421	52.7613105773926	3
theano	European	58.7833	-94.1833	-6.59999990463257	1466.02587890625	17.8999996185303	-30.6000003814697	421	52.7613105773926	3
theano	European	64.2	-140	-6.61249971389771	1400.1787109375	18.8999996185303	-29.7999992370605	303	70.3965835571289	1053
theano	European	58.6833	-94.1167	-6.52083349227905	1499.09741210938	18.8999996185303	-30.8999996185303	413	54.557430267334	10
theano	European	58.7833	-94.1833	-6.59999990463257	1466.02587890625	17.8999996185303	-30.6000003814697	421	52.7613105773926	3
theano	European	58.7833	-94.1833	-6.59999990463257	1466.02587890625	17.8999996185303	-30.6000003814697	421	52.7613105773926	3
theano	European	64.2	-140	-6.61249971389771	1400.1787109375	18.8999996185303	-29.7999992370605	303	70.3965835571289	1053
theano	European	64.5833	-138.25	-7.88333320617676	1262.6943359375	16.6000003814697	-29.7000007629395	429	48.6780395507812	1488
theano	European	58.7833	-94.1833	-6.59999990463257	1466.02587890625	17.8999996185303	-30.6000003814697	421	52.7613105773926	3
theano	European	64.5833	-138.25	-7.88333320617676	1262.6943359375	16.6000003814697	-29.7000007629395	429	48.6780395507812	1488
theano	European	65	-138.2	-7.13749980926514	1419.0107421875	19.3999996185303	-31.2999992370605	373	52.4333877563477	906
theano	European	65.0833	-138.2333	-7.77500009536743	1407.94738769531	18.5	-31.5	383	52.4828910827637	1053
theano	European	58.7833	-94.1833	-6.59999990463257	1466.02587890625	17.8999996185303	-30.6000003814697	421	52.7613105773926	3
theano	European	61.9167	-141	-6.09583330154419	1174.53369140625	15.8000001907349	-26.8999996185303	584	53.9734802246094	1523
theano	European	58.6833	-94.1167	-6.52083349227905	1499.09741210938	18.8999996185303	-30.8999996185303	413	54.557430267334	10
theano	European	58.7833	-94.1833	-6.59999990463257	1466.02587890625	17.8999996185303	-30.6000003814697	421	52.7613105773926	3
theano	European	58.7167	-94.1167	-6.59583330154419	1491.61511230469	18.6000003814697	-30.8999996185303	412	54.577808380127	10
theano	European	64.5833	-138.25	-7.88333320617676	1262.6943359375	16.6000003814697	-29.7000007629395	429	48.6780395507812	1488
theano	European	64.9667	-138.25	-7.15833330154419	1420.75659179688	19.3999996185303	-31.3999996185303	382	49.3300743103027	903
theano	European	65	-138.2	-7.13749980926514	1419.0107421875	19.3999996185303	-31.2999992370605	373	52.4333877563477	906
theano	European	58.7833	-94.1833	-6.59999990463257	1466.02587890625	17.8999996185303	-30.6000003814697	421	52.7613105773926	3
theano	European	58.7833	-94.1833	-6.59999990463257	1466.02587890625	17.8999996185303	-30.6000003814697	421	52.7613105773926	3
theano	European	58.7833	-94.1833	-6.59999990463257	1466.02587890625	17.8999996185303	-30.6000003814697	421	52.7613105773926	3
theano	European	58.7833	-94.1833	-6.59999990463257	1466.02587890625	17.8999996185303	-30.6000003814697	421	52.7613105773926	3
theano	European	58.7833	-94.1833	-6.59999990463257	1466.02587890625	17.8999996185303	-30.6000003814697	421	52.7613105773926	3
theano	European	64.0575	-139.0858	-5.33333349227905	1568.41015625	22.2000007629395	-32.5	324	49.1816139221191	542
theano	European	64.56064	-138.24942	-7.55833339691162	1281.59143066406	17.2000007629395	-29.8999996185303	415	51.6036682128906	1347
theano	European	58.65	-124.6333	-2.60416674613953	1000.30554199219	17	-20.7000007629395	620	62.6678161621094	1421
theano	European	58.7833	-94.1833	-6.59999990463257	1466.02587890625	17.8999996185303	-30.6000003814697	421	52.7613105773926	3
theano	European	64.5833	-138.25	-7.88333320617676	1262.6943359375	16.6000003814697	-29.7000007629395	429	48.6780395507812	1488
theano	European	65.0833	-138.2333	-7.77500009536743	1407.94738769531	18.5	-31.5	383	52.4828910827637	1053
theano	European	65.3833	-138.2667	-8.11666679382324	1639.90625	20.7000007629395	-34.7000007629395	347	58.8262557983398	632
theano	European	58.6833	-94.1167	-6.52083349227905	1499.09741210938	18.8999996185303	-30.8999996185303	413	54.557430267334	10
theano	European	64.2	-140	-6.61249971389771	1400.1787109375	18.8999996185303	-29.7999992370605	303	70.3965835571289	1053
theano	European	65.3833	-138.2667	-8.11666679382324	1639.90625	20.7000007629395	-34.7000007629395	347	58.8262557983398	632
theano	European	48.134017	89.195884	-5.14166688919067	1258.18383789062	16.7999992370605	-27.7000007629395	160	80.8346710205078	2198
theano	European	48.611122	88.323104	-6.1875	1304.54650878906	16.7000007629395	-29.8999996185303	182	78.8103713989258	2164
theano	European	48.5	85.883	1.34999990463257	1140.685546875	22.5	-17.7000007629395	398	44.6819190979004	1334
theano	European	48.5	85.883	1.34999990463257	1140.685546875	22.5	-17.7000007629395	398	44.6819190979004	1334
theano	European	49.533	83.817	2.50416660308838	1413.0341796875	28	-22.5	412	36.3911361694336	475
theano	European	49.117	86.033	-4.08333349227905	942.478210449219	13.8000001907349	-19.2000007629395	507	56.3614120483398	2173
triaria	European	46.65	10.95	9.71249961853027	714.289611816406	25.3999996185303	-3.79999995231628	698	37.0700187683105	673
triaria	European	40.33	-1.76	7.9375	667.557067871094	26.7000007629395	-4.80000019073486	656	28.9290351867676	1668
triaria	European	40.8	-3.91	5.65833330154419	654.664489746094	21.5	-4.19999980926514	1346	46.0992774963379	2043
triaria	European	46.7	10.88	1.45000004768372	612.335327148438	14.1999998092651	-9.30000019073486	516	35.8826675415039	2058
triaria	European	46.65	11	10.2083330154419	728.949523925781	26	-3.5	733	34.8825225830078	530
triaria	European	40.78	-4.01	7.00833320617676	625.263000488281	21.7000007629395	-2.59999990463257	1138	45.3246536254883	1781
triaria	European	40.33	-1.76	7.9375	667.557067871094	26.7000007629395	-4.80000019073486	656	28.9290351867676	1668
triaria	European	40.87	-3.89	9.80416679382324	644.499267578125	24.8999996185303	-1.29999995231628	535	33.9016418457031	1196
triaria	European	44.0713	7.5098	6.44166660308838	604.933654785156	19.5	-3.59999990463257	1012	26.5979881286621	1638
triaria	European	46.7	10.88	1.45000004768372	612.335327148438	14.1999998092651	-9.30000019073486	516	35.8826675415039	2058
triaria	European	46.53	11.12	5.27916669845581	630.812805175781	18.7999992370605	-5.69999980926514	488	50.5227928161621	1540
triaria	European	40.78	-4.01	7.00833320617676	625.263000488281	21.7000007629395	-2.59999990463257	1138	45.3246536254883	1781
triaria	European	40.33	-1.76	7.9375	667.557067871094	26.7000007629395	-4.80000019073486	656	28.9290351867676	1668
triaria	European	44.0713	7.5098	6.44166660308838	604.933654785156	19.5	-3.59999990463257	1012	26.5979881286621	1638
triaria	European	40.8	-3.91	5.65833330154419	654.664489746094	21.5	-4.19999980926514	1346	46.0992774963379	2043
triaria	European	44.1072	7.19163	3.63750004768372	596.158630371094	16.7000007629395	-6.19999980926514	1069	26.0055961608887	2145
triaria	European	46.75	10.92	-1.35000002384186	565.283508300781	10.1999998092651	-11.6000003814697	791	19.4057998657227	2524
triaria	European	46.65	11.08	6.42083311080933	644.280639648438	20.3999996185303	-4.90000009536743	551	47.6730537414551	1383
triaria	European	40.87	-3.89	9.80416679382324	644.499267578125	24.8999996185303	-1.29999995231628	535	33.9016418457031	1196
triaria	European	46.65	11	10.2083330154419	728.949523925781	26	-3.5	733	34.8825225830078	530
triaria	European	42.57	0.99	2.27916669845581	659.405578613281	18.6000003814697	-9	1387	20.3720703125	2262
triaria	European	40.8	-4.07	6.04583311080933	631.046936035156	21.1000003814697	-3.20000004768372	1320	47.096607208252	1980
triaria	European	41.06	-3.54	10.4291667938232	657.638549804688	27.3999996185303	-1.70000004768372	477	32.5915412902832	1152
triaria	European	43.28	-6.6	10.6000003814697	463.450500488281	23.2999992370605	1.20000004768372	1191	35.8222694396973	759
triaria	European	46.65	11	10.2083330154419	728.949523925781	26	-3.5	733	34.8825225830078	530
triaria	European	46.7	10.88	1.45000004768372	612.335327148438	14.1999998092651	-9.30000019073486	516	35.8826675415039	2058
triaria	European	40.8	-4.07	6.04583311080933	631.046936035156	21.1000003814697	-3.20000004768372	1320	47.096607208252	1980
triaria	European	41.06	-3.54	10.4291667938232	657.638549804688	27.3999996185303	-1.70000004768372	477	32.5915412902832	1152
triaria	European	46.65	11	10.2083330154419	728.949523925781	26	-3.5	733	34.8825225830078	530
triaria	European	40.8	-3.91	5.65833330154419	654.664489746094	21.5	-4.19999980926514	1346	46.0992774963379	2043
triaria	European	47.35	8.93333	7.78333330154419	640.157409667969	21.1000003814697	-3.29999995231628	1303	27.0214347839355	770
triaria	European	46.7	10.88	1.45000004768372	612.335327148438	14.1999998092651	-9.30000019073486	516	35.8826675415039	2058
triaria	European	42.58097	1.61195	4.47916650772095	641.778259277344	20.2999992370605	-7	1241	18.5950126647949	1853
triaria	European	42.53581	1.58815	7.16249990463257	616.475036621094	22.2000007629395	-4.5	999	15.9013805389404	1336
triaria	European	44.08503	16.36169	6.0625	644.021911621094	20.5	-5.59999990463257	1185	21.9185276031494	1322
triaria	European	44.07383	16.36294	6.65416669845581	644.280639648438	21.2999992370605	-5.09999990463257	1173	22.2245407104492	1270
triaria	European	44.062334	16.38769	4.55833339691162	614.00634765625	18.6000003814697	-6.90000009536743	1268	20.8995151519775	1750
triaria	European	43.94791	16.59702	3.86666655540466	619.755554199219	17.7000007629395	-7.30000019073486	1224	20.2851161956787	1757
triaria	European	44.062334	16.38769	4.55833339691162	614.00634765625	18.6000003814697	-6.90000009536743	1268	20.8995151519775	1750
tsengelensis	European	44.688183	101.990719	4.25833320617676	1356.87951660156	27.7000007629395	-22.6000003814697	155	108.000144958496	1643
tsengelensis	European	46.320378	91.355953	1.75	1443.80334472656	25.6000003814697	-25.1000003814697	122	59.1357192993164	1433
tsengelensis	European	46.105375	91.120552	2.6875	1462.3876953125	26.7000007629395	-24.5	107	61.0303077697754	1204
tsengelensis	European	45.566468	94.136245	-7.04166650772095	1027.95434570312	11.3999996185303	-25.7000007629395	256	75.1757278442383	3522
turanica	Asian	43.033	76.95	-6.79583311080933	913.568054199219	11.1999998092651	-24.8999996185303	539	66.5484466552734	3786
turanica	Asian	43.033	76.95	-6.79583311080933	913.568054199219	11.1999998092651	-24.8999996185303	539	66.5484466552734	3786
turanica	Asian	41.9	74.1	-4.12916660308838	1126.97998046875	17.7999992370605	-26.2000007629395	541	43.4435920715332	3148
turanica	Asian	41.9	74.1	-4.12916660308838	1126.97998046875	17.7999992370605	-26.2000007629395	541	43.4435920715332	3148
tyndarus	European	46.95	12.75	-1.90833342075348	587.037414550781	9.60000038146973	-12.1000003814697	1549	20.2951545715332	2509
tyndarus	European	47.06	12.45	1.32499992847443	621.974487304688	14.1999998092651	-9.60000038146973	1312	33.1401176452637	1947
tyndarus	European	47.07	9.56	3.21666669845581	566.505798339844	15.3999996185303	-7.40000009536743	1688	21.8260440826416	1795
tyndarus	European	47.31	13.81	1.67083334922791	616.535278320312	14.5	-9.80000019073486	1654	27.7522735595703	1690
tyndarus	European	46.58	12.01	-0.108333356678486	603.432739257812	11.8999996185303	-10.3999996185303	1191	31.7500705718994	2343
tyndarus	European	46.85	10.91	0.18333326280117	622.043273925781	13.1999998092651	-10.8999996185303	697	29.9260559082031	2139
tyndarus	European	46.5283	10.4533	-3.35833334922791	578.158630371094	8.39999961853027	-13.5	793	15.1682329177856	2759
tyndarus	European	46.96667	11	4.79583311080933	657.317077636719	19.1000003814697	-7.19999980926514	803	41.286506652832	1459
tyndarus	European	46.73333	8.45	0.0874999985098839	543.127014160156	11.5	-9.10000038146973	1509	11.746129989624	2162
tyndarus	European	47.07	12.69	-6.47916650772095	528.301147460938	2.79999995231628	-15.6000003814697	1718	11.323902130127	3234
tyndarus	European	46.96	11	4.77083349227905	660.583251953125	19.1000003814697	-7.30000019073486	784	42.6509094238281	1466
tyndarus	European	47.03	12.69	0.258333295583725	590.857727050781	12.3000001907349	-10.6000003814697	1440	28.3762359619141	2081
tyndarus	European	47.2	10.47	-0.049999974668026	577.3056640625	11.8000001907349	-10.8000001907349	1277	20.3476810455322	2198
tyndarus	European	46.99	11.13	-3.02083325386047	568.500671386719	8.30000019073486	-13.1000003814697	1168	16.6217994689941	2648
tyndarus	European	46.52	10.6	-0.0291666220873594	612.470642089844	12.8000001907349	-11.1999998092651	439	30.4739665985107	2198
tyndarus	European	45.17	22.42	5.9375	729.162414550781	20.8999996185303	-7.19999980926514	829	28.7407627105713	1027
tyndarus	European	46.75	10.92	-1.35000002384186	565.283508300781	10.1999998092651	-11.6000003814697	791	19.4057998657227	2524
tyndarus	European	46.8667	11.0167	1.30833339691162	640.762451171875	14.8000001907349	-9.89999961853027	717	35.5627937316895	1993
tyndarus	European	46.1167	7.91667	1.26249992847443	576.983215332031	13.6000003814697	-8.60000038146973	1030	9.64566230773926	2190
tyndarus	European	46.87	14.64	1.57500004768372	609.155517578125	14.3000001907349	-9.69999980926514	1728	21.9609432220459	1905
tyndarus	European	46.92	12.19	0.20416671037674	600.191101074219	12.1999998092651	-10.1999998092651	1324	28.9518432617188	2256
tyndarus	European	47.09	11.83	3.51250004768372	637.088989257812	16.7000007629395	-7.69999980926514	1086	39.6535301208496	1724
tyndarus	European	47.1	11.41	3.02083349227905	607.900451660156	15.6000003814697	-7.59999990463257	1046	35.118522644043	1900
tyndarus	European	46.55	11.58	6.88333320617676	692.279968261719	21.7000007629395	-5.40000009536743	702	45.6658401489258	1217
tyndarus	European	46.65	10.47	6.82499980926514	684.844055175781	21.7999992370605	-6.40000009536743	600	41.4176788330078	1183
tyndarus	European	46.55	11.08	4.87083339691162	617.467163085938	18.1000003814697	-5.80000019073486	450	48.5234832763672	1648
tyndarus	European	47.08	25.16	3.62916660308838	744.423095703125	18.2999992370605	-9.80000019073486	761	50.5962371826172	1160
tyndarus	European	46.76	10.78	0.270833373069763	611.787475585938	13.1000003814697	-10.8000001907349	621	29.2026481628418	2147
tyndarus	European	47.4	10.28333	7.02500009536743	667.030395507812	21.6000003814697	-6.30000019073486	1808	25.6617202758789	818
tyndarus	European	46.87	11.02	1.30833339691162	640.762451171875	14.8000001907349	-9.89999961853027	717	35.5627937316895	1993
tyndarus	European	46.95	12.28	-2.68333339691162	584.867248535156	8.69999980926514	-12.5	1464	19.091926574707	2714
tyndarus	European	47.44	10.51	2.36666655540466	593.626525878906	14.5	-8.30000019073486	1414	23.287130355835	1874
tyndarus	European	46.96	11	4.77083349227905	660.583251953125	19.1000003814697	-7.30000019073486	784	42.6509094238281	1466
tyndarus	European	46.93	11.02	2.71666669845581	641.629089355469	16.3999996185303	-8.80000019073486	737	38.1127128601074	1801
tyndarus	European	47.05	11.44	2.375	609.439025878906	14.8999996185303	-8	1014	32.3031158447266	2010
tyndarus	European	46.61	12.25	1.38333332538605	607.264099121094	13.5	-9.10000038146973	1249	34.3628005981445	2121
tyndarus	European	45.29	22.51	2.51250004768372	681.085754394531	16.3999996185303	-9.19999980926514	987	31.8184356689453	1640
tyndarus	European	46.53	10.45	-3.35833334922791	578.158630371094	8.39999961853027	-13.5	793	15.1682329177856	2759
tyndarus	European	47.54	15.24	7.12083339691162	704.738708496094	21.7999992370605	-6.30000019073486	982	38.2728652954102	720
tyndarus	European	46.87	14.64	1.57500004768372	609.155517578125	14.3000001907349	-9.69999980926514	1728	21.9609432220459	1905
tyndarus	European	47.09	12.56	0.329166680574417	604.5	12.6999998092651	-10.3999996185303	1413	27.525203704834	2121
tyndarus	European	47.62	15.02	3.55833339691162	647.708679199219	17	-8.19999980926514	1385	28.2111530303955	1471
tyndarus	European	47.17	10.56	4.79166650772095	631.59912109375	18.2999992370605	-7.19999980926514	1017	35.0035285949707	1458
tyndarus	European	46.55	10.75	2.03333330154419	615.402038574219	15.1000003814697	-9	386	39.6640701293945	1993
tyndarus	European	46.75	11.42	1.625	596.026611328125	13.8999996185303	-8.69999980926514	800	35.4922294616699	2137
tyndarus	European	46.75	10.92	-1.35000002384186	565.283508300781	10.1999998092651	-11.6000003814697	791	19.4057998657227	2524
tyndarus	European	47.15	10.92	7.09999990463257	669.681091308594	21.7000007629395	-5.59999990463257	944	41.0328979492188	1003
tyndarus	European	46.87	11.02	1.30833339691162	640.762451171875	14.8000001907349	-9.89999961853027	717	35.5627937316895	1993
tyndarus	European	46.85	10.91	0.18333326280117	622.043273925781	13.1999998092651	-10.8999996185303	697	29.9260559082031	2139
tyndarus	European	47	12.6	0.854166626930237	592.711242675781	12.8999996185303	-9.80000019073486	1400	27.3071041107178	2138
tyndarus	European	47.04	12.37	-1.30833339691162	583.799621582031	10.3000001907349	-11.6000003814697	1471	21.2059917449951	2483
tyndarus	European	47.28	11.28	6.12916660308838	620.990600585938	19.6000003814697	-5.09999990463257	1122	40.1926498413086	1372
tyndarus	European	46.7	11.5	2.26666665077209	609.583801269531	14.8999996185303	-8.30000019073486	827	41.0405464172363	2037
tyndarus	European	46.35	11.54	3.42499995231628	603.228088378906	16	-6.80000019073486	727	45.6166381835938	1959
tyndarus	European	46.96	10.18	2.29583334922791	643.821899414062	16.2000007629395	-10.3999996185303	996	29.664342880249	1807
tyndarus	European	47.07	12.69	-6.47916650772095	528.301147460938	2.79999995231628	-15.6000003814697	1718	11.323902130127	3234
tyndarus	European	46.93	11.02	2.71666669845581	641.629089355469	16.3999996185303	-8.80000019073486	737	38.1127128601074	1801
tyndarus	European	46.9	12.22	1.36666655540466	622.660461425781	14	-9.5	1248	33.8403015136719	2060
tyndarus	European	46.84	10.86	-1.59583330154419	599.046447753906	10.8000001907349	-12.1999998092651	805	21.6271572113037	2402
tyndarus	European	47	11.5	4.84583330154419	655.738525390625	18.8999996185303	-6.59999990463257	933	45.8939056396484	1469
tyndarus	European	46.67	12.06	-0.76666671037674	591.524719238281	10.8000001907349	-10.8000001907349	1246	25.9545955657959	2503
tyndarus	European	45.29	22.51	2.51250004768372	681.085754394531	16.3999996185303	-9.19999980926514	987	31.8184356689453	1640
tyndarus	European	46.53	10.45	-3.35833334922791	578.158630371094	8.39999961853027	-13.5	793	15.1682329177856	2759
tyndarus	European	46.00889	7.75	2.67499995231628	615.284484863281	16.5	-8.19999980926514	964	11.8085556030273	1911
tyndarus	European	47.05	12.77	-0.212500005960464	593.8515625	11.8000001907349	-10.8000001907349	1487	25.5132942199707	2186
tyndarus	European	46.82	12.53	1.18333327770233	607.215454101562	13.3999996185303	-9.60000038146973	1373	31.3821067810059	2096
tyndarus	European	47.05	10.92	-3.4375	561.904724121094	7.59999990463257	-13.1999998092651	1376	14.1164922714233	2819
tyndarus	European	47.01	9.6	0.633333325386047	547.653381347656	12	-9.69999980926514	1880	15.8212184906006	2224
tyndarus	European	46.52	10.48	-1.97916674613953	596.0302734375	10.3000001907349	-12.6000003814697	626	22.5539035797119	2480
tyndarus	European	47.15	10.92	7.09999990463257	669.681091308594	21.7000007629395	-5.59999990463257	944	41.0328979492188	1003
tyndarus	European	46.44111	8.65778	4.79583358764648	596.963745117188	18.1000003814697	-6	1470	25.3045997619629	1435
tyndarus	European	47.03	12.84	1.67916667461395	612.143981933594	14.3999996185303	-9.39999961853027	1369	30.4419765472412	1867
tyndarus	European	47.06	12.76	0.1875	592.195922851562	12.1999998092651	-10.5	1443	27.5767803192139	2068
tyndarus	European	47.11	10.82	3.01666665077209	628.024780273438	16.2999992370605	-8.5	918	33.087287902832	1740
tyndarus	European	46.55	10.75	2.03333330154419	615.402038574219	15.1000003814697	-9	386	39.6640701293945	1993
tyndarus	European	46.9928	13.15	3.29583334922791	634.734924316406	17	-8.89999961853027	1327	34.4887199401855	1468
tyndarus	European	46.32444	7.99111	8.73333358764648	686.848327636719	24.1000003814697	-4.09999990463257	1024	19.1372146606445	681
tyndarus	European	46.84	13.11	-1.52499997615814	582.726745605469	9.80000019073486	-11.6999998092651	1663	20.4089584350586	2482
tyndarus	European	47.24	10.74	8.41250038146973	692.128234863281	23.6000003814697	-4.69999980926514	961	38.8527755737305	812
tyndarus	European	47	12.64	4.66666698455811	669.1083984375	18.8999996185303	-8.30000019073486	1063	40.5716743469238	1340
tyndarus	European	47.17	11.63	1.02083337306976	615.605590820312	13.5	-9.5	1222	30.0611457824707	2143
tyndarus	European	46.71	11.5	0.716666698455811	594.001586914062	12.6999998092651	-9.39999961853027	884	33.7142944335938	2283
tyndarus	European	46.69	11.73	2.0625	597.126159667969	14.3999996185303	-8.19999980926514	991	35.5771827697754	2159
tyndarus	European	46.53	10.45	-3.35833334922791	578.158630371094	8.39999961853027	-13.5	793	15.1682329177856	2759
tyndarus	European	47.07	12.77	-0.445833384990692	583.030700683594	11.1999998092651	-10.8999996185303	1500	24.5297508239746	2202
tyndarus	European	45.33	22.52	4.09999990463257	694.932983398438	18.2000007629395	-8	903	32.8184661865234	1335
tyndarus	European	46.5	10	-2.40416669845581	601.609436035156	10.1999998092651	-13.5	921	18.3302822113037	2587
tyndarus	European	46.3833	7.63333	4.3125	621.443054199219	18.3999996185303	-7	964	10.5027418136597	1411
tyndarus	European	46.32444	7.98333	8.38333320617676	675.857482910156	23.6000003814697	-4.19999980926514	1023	18.292839050293	782
tyndarus	European	46.96667	11	4.79583311080933	657.317077636719	19.1000003814697	-7.19999980926514	803	41.286506652832	1459
tyndarus	European	46.5667	8.41667	-1.54583334922791	540.536193847656	9.80000019073486	-10.6999998092651	1271	9.00176334381104	2465
tyndarus	European	46.00889	7.75778	2.67499995231628	615.284484863281	16.5	-8.19999980926514	964	11.8085556030273	1911
tyndarus	European	47.14	11.79	3.4375	630.606201171875	16.2999992370605	-7.40000009536743	1118	37.6404876708984	1784
tyndarus	European	46.95	12.75	-1.90833342075348	587.037414550781	9.60000038146973	-12.1000003814697	1549	20.2951545715332	2509
tyndarus	European	47.14	10.15	4.17083311080933	649.707824707031	18.2999992370605	-8.39999961853027	1194	29.9004554748535	1444
tyndarus	European	46.6167	9.75	3.91666674613953	673.833435058594	18.8999996185303	-10.1999998092651	1011	36.0479431152344	1452
tyndarus	European	48.21667	15.15	8.47499942779541	723.75439453125	23.7000007629395	-4.80000019073486	669	39.3886451721191	322
tyndarus	European	47.07	9.56	3.21666669845581	566.505798339844	15.3999996185303	-7.40000009536743	1688	21.8260440826416	1795
tyndarus	European	46.55	11.42	6.79166650772095	661.275756835938	21.1000003814697	-5	646	48.1619300842285	1303
tyndarus	European	47.14	10.17	3.10000014305115	637.698303222656	16.8999996185303	-9.10000038146973	1189	28.9067325592041	1648
tyndarus	European	46.1167	7.91667	1.26249992847443	576.983215332031	13.6000003814697	-8.60000038146973	1030	9.64566230773926	2190
tyndarus	European	46.74111	8.35778	5.26666641235352	611.549194335938	18.7999992370605	-5.80000019073486	1465	23.5025157928467	1240
tyndarus	European	46.85	10.91	0.18333326280117	622.043273925781	13.1999998092651	-10.8999996185303	697	29.9260559082031	2139
tyndarus	European	46.89	10.5	5.52500009536743	666.791809082031	19.8999996185303	-7.09999990463257	704	38.4734420776367	1387
tyndarus	European	47.16	9.99	2.35833334922791	596.999450683594	15.1000003814697	-9	1431	24.2920761108398	1870
tyndarus	European	47.17	11.63	1.02083337306976	615.605590820312	13.5	-9.5	1222	30.0611457824707	2143
tyndarus	European	46.35	10.75	1.84166669845581	590.315124511719	14.1999998092651	-8.60000038146973	271	40.6093559265137	2117
tyndarus	European	45.33	22.52	4.09999990463257	694.932983398438	18.2000007629395	-8	903	32.8184661865234	1335
tyndarus	European	47.4167	10.2833	7.125	669.051208496094	21.7999992370605	-6.19999980926514	1782	25.5401840209961	795
tyndarus	European	47.45	14.42	1.84166669845581	621.0322265625	14.5	-9.5	1627	25.4593162536621	1747
tyndarus	European	47.07	12.69	-6.47916650772095	528.301147460938	2.79999995231628	-15.6000003814697	1718	11.323902130127	3234
tyndarus	European	47.06	12.62	1.49583339691162	615.723754882812	14.3999996185303	-9.89999961853027	1327	33.1105041503906	1829
tyndarus	European	46.76	12.83	0.587499976158142	584.493286132812	12.1999998092651	-9.80000019073486	1464	26.1636619567871	2152
tyndarus	European	46.75	10.92	-1.35000002384186	565.283508300781	10.1999998092651	-11.6000003814697	791	19.4057998657227	2524
tyndarus	European	46.51	10.55	-4.87083339691162	540.376403808594	5.5	-14.1000003814697	914	12.7909784317017	3030
tyndarus	European	47	12.45	5.61666679382324	700.108215332031	20.3999996185303	-8.10000038146973	942	42.8160362243652	1174
tyndarus	European	46.96667	9.9	2.3125	626.846801757812	16	-9.80000019073486	1261	27.6541786193848	1839
tyndarus	European	46.98333	10.11667	1.62083327770233	634.405456542969	15.3000001907349	-10.6999998092651	1108	27.9182643890381	1899
tyndarus	European	47.24	9.9	7.37916660308838	651.559204101562	21.2000007629395	-4.90000009536743	1433	26.700216293335	846
tyndarus	European	46.94	9.95	0.849999964237213	596.299194335938	13.3999996185303	-10.6000003814697	1307	23.040189743042	2122
tyndarus	European	47.27	10.14	3.01666688919067	627.622985839844	16.2000007629395	-8.69999980926514	1383	24.9236431121826	1693
tyndarus	European	46.74111	8.18333	7.88750028610229	638.076416015625	21.7000007629395	-3.90000009536743	1354	23.4072532653809	832
tyndarus	European	47.08	9.81	4.23750019073486	622.418762207031	17.7000007629395	-7.69999980926514	1363	28.7108058929443	1483
tyndarus	European	46.99	10.1	1.43333327770233	630.769104003906	15	-10.8000001907349	1147	26.7762279510498	1942
tyndarus	European	46.90197	10.08473	0.149999976158142	615.452514648438	13.1000003814697	-11.8000001907349	1105	25.1591167449951	2090
tyndarus	European	46.98333	9.98333	2.63750004768372	602.250061035156	15.6000003814697	-9.10000038146973	1202	26.8886833190918	1879
tyndarus	European	46.93333	10.08333	-1.1875	586.9765625	10.8999996185303	-12.1999998092651	1307	17.9183158874512	2393
tyndarus	European	46.91	13.87	1.69166672229767	602.34326171875	14.3000001907349	-9.69999980926514	1736	25.0793552398682	1791
tyndarus	European	47.09	12.73	-1.92916667461395	551.611083984375	8.5	-12	1558	22.0221786499023	2381
tyndarus	European	46.87	11.02	1.30833339691162	640.762451171875	14.8000001907349	-9.89999961853027	717	35.5627937316895	1993
tyndarus	European	46.85	10.91	0.18333326280117	622.043273925781	13.1999998092651	-10.8999996185303	697	29.9260559082031	2139
tyndarus	European	47	12.6	0.854166626930237	592.711242675781	12.8999996185303	-9.80000019073486	1400	27.3071041107178	2138
tyndarus	European	47.03	12.64	2.69583320617676	628.282104492188	16	-9.10000038146973	1251	34.0723609924316	1679
tyndarus	European	47.16	9.99	2.35833334922791	596.999450683594	15.1000003814697	-9	1431	24.2920761108398	1870
tyndarus	European	47.1	9.59	3.91666674613953	587.635192871094	16.6000003814697	-7.09999990463257	1586	24.5801887512207	1616
tyndarus	European	46.38	11.57	-0.433333277702332	561.970275878906	10.5	-9.69999980926514	829	28.2732887268066	2552
tyndarus	European	46.71	11.58	1.625	580.706848144531	13.3999996185303	-8.30000019073486	913	33.9938621520996	2238
tyndarus	European	47.02	12.78	0.995833277702332	619.257080078125	13.8999996185303	-10.1000003814697	1406	30.7352962493896	1953
tyndarus	European	46.8	10.88	-3.31666660308838	569.450805664062	8.10000038146973	-13.5	930	15.6254663467407	2670
tyndarus	European	47.07	12.69	-6.47916650772095	528.301147460938	2.79999995231628	-15.6000003814697	1718	11.323902130127	3234
tyndarus	European	47.09	12.78	-2.27083325386047	567.219909667969	8.69999980926514	-12.1000003814697	1591	18.7474346160889	2550
tyndarus	European	47	13.44	2.65416669845581	612.40380859375	15.6999998092651	-8.89999961853027	1479	30.3964023590088	1606
tyndarus	European	46.93	11.02	2.71666669845581	641.629089355469	16.3999996185303	-8.80000019073486	737	38.1127128601074	1801
tyndarus	European	46.8	12.45	3.90833330154419	648.809509277344	17.5	-8	1095	40.0247497558594	1617
tyndarus	European	47	11.73	0.670833349227905	609.94580078125	13	-9.89999961853027	1150	32.217041015625	2173
tyndarus	European	46.48	13.8	5.63333320617676	706.374633789062	20.8999996185303	-7.90000009536743	1693	24.1440505981445	1026
tyndarus	European	46.84	10.86	-1.59583330154419	599.046447753906	10.8000001907349	-12.1999998092651	805	21.6271572113037	2402
tyndarus	European	46.65	12.25	0.204166680574417	588.219421386719	11.8000001907349	-9.89999961853027	1297	28.1755352020264	2353
tyndarus	European	46.55	10.5	2.99583339691162	673.499877929688	17.6000003814697	-10	461	44.4380798339844	1686
tyndarus	European	46.75	10.92	-1.35000002384186	565.283508300781	10.1999998092651	-11.6000003814697	791	19.4057998657227	2524
tyndarus	European	47.15	11.08	-0.858333349227905	600.378051757812	11.3999996185303	-11.3999996185303	1159	21.8107109069824	2334
tyndarus	European	46.97	12.67	0.470833301544189	593.998229980469	12.3999996185303	-10.1000003814697	1410	26.1231899261475	2171
tyndarus	European	47.05	10.92	-3.4375	561.904724121094	7.59999990463257	-13.1999998092651	1376	14.1164922714233	2819
tyndarus	European	46.57	12.2	-1.03750002384186	565.93896484375	9.89999961853027	-10.6999998092651	1359	24.6072750091553	2578
tyndarus	European	47.59	15.23	2.29166650772095	635.047729492188	15.5	-9.10000038146973	1488	25.3510627746582	1702
tyndarus	European	46.52	10.48	-1.97916674613953	596.0302734375	10.3000001907349	-12.6000003814697	626	22.5539035797119	2480
tyndarus	European	46.38	11.8	2.90000009536743	636.935119628906	16.1000003814697	-8.19999980926514	1035	45.3690414428711	1896
tyndarus	European	46.51	11.58	0.420833319425583	580.784973144531	12.1000003814697	-9.19999980926514	825	29.2488765716553	2428
tyndarus	European	46.85	10.82	-4.19583320617676	562.282104492188	7	-14.1999998092651	1096	13.5611877441406	2810
tyndarus	European	47.4	10.2	5.73333358764648	631.953430175781	19.1000003814697	-6.19999980926514	1456	27.4306488037109	1216
wanga	Asian	53.743838	127.270689	-1.55833327770233	1679.99975585938	26.5	-30.3999996185303	534	99.9082946777344	227
wanga	Asian	51.191824	136.613563	-1.90416669845581	1675.08544921875	24.8999996185303	-33.5	529	77.7374038696289	77
wanga	Asian	43.631105	132.229965	4.47083330154419	1290.08190917969	24.7999992370605	-21.7000007629395	681	72.359504699707	79
wanga	Asian	37.638704	128.552291	8.77916622161865	1001.54986572266	26	-11.3000001907349	1312	78.136360168457	564
wanga	Asian	37.756126	127.583185	10.3125	1039.00988769531	27.7999992370605	-10	1269	100.802940368652	137
youngi	European	65.580043	-171.495236	-5.92083311080933	1091.42626953125	12.3999996185303	-22.1000003814697	374	35.0679130554199	66
youngi	European	65.482991	-145.392578	-6.875	1357.8115234375	18.7999992370605	-28.6000003814697	266	65.9491882324219	1065
youngi	European	68.160319	-165.498154	-7.17499971389771	1150.82678222656	12.5	-23.8999996185303	242	44.8121376037598	199
youngi	European	68.160319	-165.498154	-7.17499971389771	1150.82678222656	12.5	-23.8999996185303	242	44.8121376037598	199
youngi	European	65.482991	-145.392578	-6.875	1357.8115234375	18.7999992370605	-28.6000003814697	266	65.9491882324219	1065
youngi	European	65.482991	-145.392578	-6.875	1357.8115234375	18.7999992370605	-28.6000003814697	266	65.9491882324219	1065
youngi	European	68.160319	-165.498154	-7.17499971389771	1150.82678222656	12.5	-23.8999996185303	242	44.8121376037598	199
youngi	European	69.356118	-145.030228	-11.9166669845581	1361.4853515625	12.3999996185303	-31.8999996185303	134	71.0362243652344	924
youngi	European	69.356118	-145.030228	-11.9166669845581	1361.4853515625	12.3999996185303	-31.8999996185303	134	71.0362243652344	924
youngi	European	68.732597	-161.061696	-8.04583358764648	1155.83984375	13.8999996185303	-24.2999992370605	214	66.5821304321289	539
youngi	European	68.487355	-149.424759	-9.85416698455811	1345.35974121094	14	-29.7000007629395	295	50.8951301574707	1005
youngi	European	68.732597	-161.061696	-8.04583358764648	1155.83984375	13.8999996185303	-24.2999992370605	214	66.5821304321289	539
youngi	European	69.356118	-145.030228	-11.9166669845581	1361.4853515625	12.3999996185303	-31.8999996185303	134	71.0362243652344	924
youngi	European	69.356118	-145.030228	-11.9166669845581	1361.4853515625	12.3999996185303	-31.8999996185303	134	71.0362243652344	924
youngi	European	69.356118	-145.030228	-11.9166669845581	1361.4853515625	12.3999996185303	-31.8999996185303	134	71.0362243652344	924
youngi	European	68.732597	-161.061696	-8.04583358764648	1155.83984375	13.8999996185303	-24.2999992370605	214	66.5821304321289	539
youngi	European	66.793262	-136.335526	-7.36666679382324	1435.12170410156	18.1000003814697	-28.2999992370605	322	45.6734275817871	596
youngi	European	68.732835	-149.832943	-9.76666641235352	1362.25305175781	14.6000003814697	-29.2000007629395	246	61.1443405151367	855
youngi	European	68.160319	-165.498154	-7.17499971389771	1150.82678222656	12.5	-23.8999996185303	242	44.8121376037598	199
youngi	European	68.160319	-165.498154	-7.17499971389771	1150.82678222656	12.5	-23.8999996185303	242	44.8121376037598	199
youngi	European	66.793262	-136.335526	-7.36666679382324	1435.12170410156	18.1000003814697	-28.2999992370605	322	45.6734275817871	596
youngi	European	65.065762	-138.247887	-7.85833311080933	1368.05236816406	17.8999996185303	-31	364	56.9015617370605	1154
youngi	European	67.194985	-135.68274	-7.72916650772095	1447.76550292969	18.2000007629395	-28.6000003814697	339	38.7102394104004	441
youngi	European	69.356118	-145.030228	-11.9166669845581	1361.4853515625	12.3999996185303	-31.8999996185303	134	71.0362243652344	924
youngi	European	66.793262	-136.335526	-7.36666679382324	1435.12170410156	18.1000003814697	-28.2999992370605	322	45.6734275817871	596
youngi	European	64.523789	-138.245113	-6.73750019073486	1319.50256347656	18.6000003814697	-30.2000007629395	444	44.3197555541992	1079
youngi	European	65.065762	-138.247887	-7.85833311080933	1368.05236816406	17.8999996185303	-31	364	56.9015617370605	1154
youngi	European	64.920195	-166.213043	-4.00833320617676	1017.21954345703	13.6999998092651	-20	429	61.9974555969238	133
youngi	European	68.712963	-149.024262	-9.44166660308838	1398.435546875	15.6999998092651	-30.2000007629395	235	59.5543403625488	640
youngi	European	66.793262	-136.335526	-7.36666679382324	1435.12170410156	18.1000003814697	-28.2999992370605	322	45.6734275817871	596
youngi	European	64.920195	-166.213043	-4.00833320617676	1017.21954345703	13.6999998092651	-20	429	61.9974555969238	133
youngi	European	68.487355	-149.424759	-9.85416698455811	1345.35974121094	14	-29.7000007629395	295	50.8951301574707	1005
youngi	European	68.732597	-161.061696	-8.04583358764648	1155.83984375	13.8999996185303	-24.2999992370605	214	66.5821304321289	539
youngi	European	61.481251	-139.435413	-4.375	1247.75158691406	18.1000003814697	-27.7999992370605	418	60.1821327209473	947
youngi	European	64.710988	-164.06237	-3.49166655540466	1004.11389160156	16.1000003814697	-18.6000003814697	457	60.0693397521973	365
youngi	European	68.487355	-149.424759	-9.85416698455811	1345.35974121094	14	-29.7000007629395	295	50.8951301574707	1005
youngi	European	68.626358	-149.596981	-9.50416660308838	1389.96154785156	15.3999996185303	-30.2000007629395	237	64.8896408081055	730
youngi	European	69.356118	-145.030228	-11.9166669845581	1361.4853515625	12.3999996185303	-31.8999996185303	134	71.0362243652344	924
youngi	European	63.476278	-150.152649	-4.20416688919067	1010.81079101562	16.2999992370605	-20.2999992370605	607	48.4438209533691	1200
youngi	European	68.732835	-149.832943	-9.76666641235352	1362.25305175781	14.6000003814697	-29.2000007629395	246	61.1443405151367	855
youngi	European	69.356118	-145.030228	-11.9166669845581	1361.4853515625	12.3999996185303	-31.8999996185303	134	71.0362243652344	924
youngi	European	69.356118	-145.030228	-11.9166669845581	1361.4853515625	12.3999996185303	-31.8999996185303	134	71.0362243652344	924
youngi	European	68.732597	-161.061696	-8.04583358764648	1155.83984375	13.8999996185303	-24.2999992370605	214	66.5821304321289	539
youngi	European	68.160319	-165.498154	-7.17499971389771	1150.82678222656	12.5	-23.8999996185303	242	44.8121376037598	199
youngi	European	69.356118	-145.030228	-11.9166669845581	1361.4853515625	12.3999996185303	-31.8999996185303	134	71.0362243652344	924
youngi	European	61.652788	-150.098569	0.895833253860474	1041.13671875	19.7999992370605	-18.1000003814697	749	42.7713317871094	74
youngi	European	65.482991	-145.392578	-6.875	1357.8115234375	18.7999992370605	-28.6000003814697	266	65.9491882324219	1065
youngi	European	69.356118	-145.030228	-11.9166669845581	1361.4853515625	12.3999996185303	-31.8999996185303	134	71.0362243652344	924
youngi	European	66.793262	-136.335526	-7.36666679382324	1435.12170410156	18.1000003814697	-28.2999992370605	322	45.6734275817871	596
youngi	European	68.160319	-165.498154	-7.17499971389771	1150.82678222656	12.5	-23.8999996185303	242	44.8121376037598	199
youngi	European	67.046689	-136.207863	-8.41250038146973	1344.50415039062	16.1000003814697	-27.5	350	42.3298950195312	976
youngi	European	64.920195	-166.213043	-4.00833320617676	1017.21954345703	13.6999998092651	-20	429	61.9974555969238	133
youngi	European	69.356118	-145.030228	-11.9166669845581	1361.4853515625	12.3999996185303	-31.8999996185303	134	71.0362243652344	924
youngi	European	65.482991	-145.392578	-6.875	1357.8115234375	18.7999992370605	-28.6000003814697	266	65.9491882324219	1065
youngi	European	68.732835	-149.832943	-9.76666641235352	1362.25305175781	14.6000003814697	-29.2000007629395	246	61.1443405151367	855
youngi	European	68.160319	-165.498154	-7.17499971389771	1150.82678222656	12.5	-23.8999996185303	242	44.8121376037598	199
youngi	European	68.073337	-149.57762	-9.03750038146973	1331.4638671875	14.6000003814697	-27.1000003814697	301	61.0899200439453	988
youngi	European	69.356118	-145.030228	-11.9166669845581	1361.4853515625	12.3999996185303	-31.8999996185303	134	71.0362243652344	924
youngi	European	61.652788	-150.098569	0.895833253860474	1041.13671875	19.7999992370605	-18.1000003814697	749	42.7713317871094	74
youngi	European	61.652788	-150.098569	0.895833253860474	1041.13671875	19.7999992370605	-18.1000003814697	749	42.7713317871094	74
youngi	European	61.652788	-150.098569	0.895833253860474	1041.13671875	19.7999992370605	-18.1000003814697	749	42.7713317871094	74
youngi	European	68.732597	-161.061696	-8.04583358764648	1155.83984375	13.8999996185303	-24.2999992370605	214	66.5821304321289	539
youngi	European	68.732597	-161.061696	-8.04583358764648	1155.83984375	13.8999996185303	-24.2999992370605	214	66.5821304321289	539
youngi	European	69.356118	-145.030228	-11.9166669845581	1361.4853515625	12.3999996185303	-31.8999996185303	134	71.0362243652344	924
youngi	European	69.356118	-145.030228	-11.9166669845581	1361.4853515625	12.3999996185303	-31.8999996185303	134	71.0362243652344	924
youngi	European	65.065762	-138.247887	-7.85833311080933	1368.05236816406	17.8999996185303	-31	364	56.9015617370605	1154
youngi	European	68.074907	-164.305565	-6.80833339691162	1224.080078125	14.3999996185303	-25.2000007629395	216	58.5220489501953	59
youngi	European	68.732835	-149.832943	-9.76666641235352	1362.25305175781	14.6000003814697	-29.2000007629395	246	61.1443405151367	855
youngi	European	68.160319	-165.498154	-7.17499971389771	1150.82678222656	12.5	-23.8999996185303	242	44.8121376037598	199
youngi	European	65.065762	-138.247887	-7.85833311080933	1368.05236816406	17.8999996185303	-31	364	56.9015617370605	1154
youngi	European	65.065762	-138.247887	-7.85833311080933	1368.05236816406	17.8999996185303	-31	364	56.9015617370605	1154
youngi	European	65.208164	-164.827908	-3.99583339691162	1147.22680664062	17.2000007629395	-22	401	59.3974990844727	34
youngi	European	66.793262	-136.335526	-7.36666679382324	1435.12170410156	18.1000003814697	-28.2999992370605	322	45.6734275817871	596
youngi	European	66.793262	-136.335526	-7.36666679382324	1435.12170410156	18.1000003814697	-28.2999992370605	322	45.6734275817871	596
youngi	European	61.652788	-150.098569	0.895833253860474	1041.13671875	19.7999992370605	-18.1000003814697	749	42.7713317871094	74
youngi	European	64.976455	-138.222535	-7.13749980926514	1421.44311523438	19.3999996185303	-31.2999992370605	390	47.3096008300781	908
youngi	European	66.793262	-136.335526	-7.36666679382324	1435.12170410156	18.1000003814697	-28.2999992370605	322	45.6734275817871	596
youngi	European	59.266582	-136.151032	1.89166665077209	745.055908203125	17.2000007629395	-11.8999996185303	1504	51.099967956543	291
youngi	European	68.487355	-149.424759	-9.85416698455811	1345.35974121094	14	-29.7000007629395	295	50.8951301574707	1005
youngi	European	66.793262	-136.335526	-7.36666679382324	1435.12170410156	18.1000003814697	-28.2999992370605	322	45.6734275817871	596
youngi	European	68.626358	-149.596981	-9.50416660308838	1389.96154785156	15.3999996185303	-30.2000007629395	237	64.8896408081055	730
youngi	European	68.732835	-149.832943	-9.76666641235352	1362.25305175781	14.6000003814697	-29.2000007629395	246	61.1443405151367	855
youngi	European	68.732597	-161.061696	-8.04583358764648	1155.83984375	13.8999996185303	-24.2999992370605	214	66.5821304321289	539
youngi	European	69.356118	-145.030228	-11.9166669845581	1361.4853515625	12.3999996185303	-31.8999996185303	134	71.0362243652344	924
youngi	European	68.160319	-165.498154	-7.17499971389771	1150.82678222656	12.5	-23.8999996185303	242	44.8121376037598	199
youngi	European	61.508941	-139.58014	-6.09999990463257	1111.73693847656	14.6999998092651	-26.6000003814697	495	57.5097465515137	1602
youngi	European	66.793262	-136.335526	-7.36666679382324	1435.12170410156	18.1000003814697	-28.2999992370605	322	45.6734275817871	596
youngi	European	66.793262	-136.335526	-7.36666679382324	1435.12170410156	18.1000003814697	-28.2999992370605	322	45.6734275817871	596
youngi	European	66.793262	-136.335526	-7.36666679382324	1435.12170410156	18.1000003814697	-28.2999992370605	322	45.6734275817871	596
youngi	European	65.482991	-145.392578	-6.875	1357.8115234375	18.7999992370605	-28.6000003814697	266	65.9491882324219	1065
youngi	European	65.482991	-145.392578	-6.875	1357.8115234375	18.7999992370605	-28.6000003814697	266	65.9491882324219	1065
youngi	European	65.482991	-145.392578	-6.875	1357.8115234375	18.7999992370605	-28.6000003814697	266	65.9491882324219	1065
youngi	European	65.63171	-164.558122	-4.82083320617676	1051.49560546875	15.6999998092651	-20.1000003814697	412	57.1839904785156	449
youngi	European	69.356118	-145.030228	-11.9166669845581	1361.4853515625	12.3999996185303	-31.8999996185303	134	71.0362243652344	924
youngi	European	68.119732	-151.750744	-8.69166660308838	1355.21350097656	15.8999996185303	-27.6000003814697	274	62.7418022155762	669
youngi	European	68.119732	-151.750744	-8.69166660308838	1355.21350097656	15.8999996185303	-27.6000003814697	274	62.7418022155762	669
youngi	European	68.732597	-161.061696	-8.04583358764648	1155.83984375	13.8999996185303	-24.2999992370605	214	66.5821304321289	539
youngi	European	69.356118	-145.030228	-11.9166669845581	1361.4853515625	12.3999996185303	-31.8999996185303	134	71.0362243652344	924
youngi	European	68.132203	-149.459596	-11.2583332061768	1183.22521972656	10.3999996185303	-27.1000003814697	288	67.3660278320312	1705
youngi	European	68.119732	-151.750744	-8.69166660308838	1355.21350097656	15.8999996185303	-27.6000003814697	274	62.7418022155762	669
youngi	European	69.356118	-145.030228	-11.9166669845581	1361.4853515625	12.3999996185303	-31.8999996185303	134	71.0362243652344	924
youngi	European	69.356118	-145.030228	-11.9166669845581	1361.4853515625	12.3999996185303	-31.8999996185303	134	71.0362243652344	924
youngi	European	69.356118	-145.030228	-11.9166669845581	1361.4853515625	12.3999996185303	-31.8999996185303	134	71.0362243652344	924
youngi	European	68.732597	-161.061696	-8.04583358764648	1155.83984375	13.8999996185303	-24.2999992370605	214	66.5821304321289	539
youngi	European	61.508941	-139.58014	-6.09999990463257	1111.73693847656	14.6999998092651	-26.6000003814697	495	57.5097465515137	1602
youngi	European	59.266582	-136.151032	1.89166665077209	745.055908203125	17.2000007629395	-11.8999996185303	1504	51.099967956543	291
youngi	European	68.487355	-149.424759	-9.85416698455811	1345.35974121094	14	-29.7000007629395	295	50.8951301574707	1005
youngi	European	68.487355	-149.424759	-9.85416698455811	1345.35974121094	14	-29.7000007629395	295	50.8951301574707	1005
youngi	European	68.732597	-161.061696	-8.04583358764648	1155.83984375	13.8999996185303	-24.2999992370605	214	66.5821304321289	539
youngi	European	64.920195	-166.213043	-4.00833320617676	1017.21954345703	13.6999998092651	-20	429	61.9974555969238	133
youngi	European	59.266582	-136.151032	1.89166665077209	745.055908203125	17.2000007629395	-11.8999996185303	1504	51.099967956543	291
youngi	European	68.732835	-149.832943	-9.76666641235352	1362.25305175781	14.6000003814697	-29.2000007629395	246	61.1443405151367	855
youngi	European	64.920195	-166.213043	-4.00833320617676	1017.21954345703	13.6999998092651	-20	429	61.9974555969238	133
youngi	European	66.793262	-136.335526	-7.36666679382324	1435.12170410156	18.1000003814697	-28.2999992370605	322	45.6734275817871	596
youngi	European	68.160319	-165.498154	-7.17499971389771	1150.82678222656	12.5	-23.8999996185303	242	44.8121376037598	199
youngi	European	65.065762	-138.247887	-7.85833311080933	1368.05236816406	17.8999996185303	-31	364	56.9015617370605	1154
youngi	European	66.793262	-136.335526	-7.36666679382324	1435.12170410156	18.1000003814697	-28.2999992370605	322	45.6734275817871	596
youngi	European	68.732835	-149.832943	-9.76666641235352	1362.25305175781	14.6000003814697	-29.2000007629395	246	61.1443405151367	855
youngi	European	69.356118	-145.030228	-11.9166669845581	1361.4853515625	12.3999996185303	-31.8999996185303	134	71.0362243652344	924
youngi	European	68.732597	-161.061696	-8.04583358764648	1155.83984375	13.8999996185303	-24.2999992370605	214	66.5821304321289	539
youngi	European	66.793262	-136.335526	-7.36666679382324	1435.12170410156	18.1000003814697	-28.2999992370605	322	45.6734275817871	596
youngi	European	66.793262	-136.335526	-7.36666679382324	1435.12170410156	18.1000003814697	-28.2999992370605	322	45.6734275817871	596
youngi	European	66.793262	-136.335526	-7.36666679382324	1435.12170410156	18.1000003814697	-28.2999992370605	322	45.6734275817871	596
youngi	European	66.793262	-136.335526	-7.36666679382324	1435.12170410156	18.1000003814697	-28.2999992370605	322	45.6734275817871	596
youngi	European	66.793262	-136.335526	-7.36666679382324	1435.12170410156	18.1000003814697	-28.2999992370605	322	45.6734275817871	596
youngi	European	69.356118	-145.030228	-11.9166669845581	1361.4853515625	12.3999996185303	-31.8999996185303	134	71.0362243652344	924
youngi	European	68.160319	-165.498154	-7.17499971389771	1150.82678222656	12.5	-23.8999996185303	242	44.8121376037598	199
youngi	European	68.160319	-165.498154	-7.17499971389771	1150.82678222656	12.5	-23.8999996185303	242	44.8121376037598	199
youngi	European	63.476278	-150.152649	-4.20416688919067	1010.81079101562	16.2999992370605	-20.2999992370605	607	48.4438209533691	1200
youngi	European	69.356118	-145.030228	-11.9166669845581	1361.4853515625	12.3999996185303	-31.8999996185303	134	71.0362243652344	924
youngi	European	64.765345	-165.452149	-3.72916650772095	1026.23645019531	15.1000003814697	-19.3999996185303	424	59.0573348999023	144
youngi	European	68.119732	-151.750744	-8.69166660308838	1355.21350097656	15.8999996185303	-27.6000003814697	274	62.7418022155762	669
youngi	European	65.065762	-138.247887	-7.85833311080933	1368.05236816406	17.8999996185303	-31	364	56.9015617370605	1154
youngi	European	65.482991	-145.392578	-6.875	1357.8115234375	18.7999992370605	-28.6000003814697	266	65.9491882324219	1065
youngi	European	61.652788	-150.098569	0.895833253860474	1041.13671875	19.7999992370605	-18.1000003814697	749	42.7713317871094	74
youngi	European	69.356118	-145.030228	-11.9166669845581	1361.4853515625	12.3999996185303	-31.8999996185303	134	71.0362243652344	924
youngi	European	66.793262	-136.335526	-7.36666679382324	1435.12170410156	18.1000003814697	-28.2999992370605	322	45.6734275817871	596
youngi	European	68.487355	-149.424759	-9.85416698455811	1345.35974121094	14	-29.7000007629395	295	50.8951301574707	1005
youngi	European	65.482991	-145.392578	-6.875	1357.8115234375	18.7999992370605	-28.6000003814697	266	65.9491882324219	1065
youngi	European	69.356118	-145.030228	-11.9166669845581	1361.4853515625	12.3999996185303	-31.8999996185303	134	71.0362243652344	924
youngi	European	65.482991	-145.392578	-6.875	1357.8115234375	18.7999992370605	-28.6000003814697	266	65.9491882324219	1065
youngi	European	65.482991	-145.392578	-6.875	1357.8115234375	18.7999992370605	-28.6000003814697	266	65.9491882324219	1065
youngi	European	65.482991	-145.392578	-6.875	1357.8115234375	18.7999992370605	-28.6000003814697	266	65.9491882324219	1065
youngi	European	61.652788	-150.098569	0.895833253860474	1041.13671875	19.7999992370605	-18.1000003814697	749	42.7713317871094	74
youngi	European	69.356118	-145.030228	-11.9166669845581	1361.4853515625	12.3999996185303	-31.8999996185303	134	71.0362243652344	924
youngi	European	68.626358	-149.596981	-9.50416660308838	1389.96154785156	15.3999996185303	-30.2000007629395	237	64.8896408081055	730
youngi	European	69.356118	-145.030228	-11.9166669845581	1361.4853515625	12.3999996185303	-31.8999996185303	134	71.0362243652344	924
youngi	European	69.356118	-145.030228	-11.9166669845581	1361.4853515625	12.3999996185303	-31.8999996185303	134	71.0362243652344	924
youngi	European	63.473442	-150.148972	-4.24583339691162	1002.55230712891	16.1000003814697	-20.2000007629395	582	52.1459770202637	1212
youngi	European	69.356118	-145.030228	-11.9166669845581	1361.4853515625	12.3999996185303	-31.8999996185303	134	71.0362243652344	924
youngi	European	69.356118	-145.030228	-11.9166669845581	1361.4853515625	12.3999996185303	-31.8999996185303	134	71.0362243652344	924
youngi	European	65.065762	-138.247887	-7.85833311080933	1368.05236816406	17.8999996185303	-31	364	56.9015617370605	1154
youngi	European	68.732597	-161.061696	-8.04583358764648	1155.83984375	13.8999996185303	-24.2999992370605	214	66.5821304321289	539
youngi	European	66.793262	-136.335526	-7.36666679382324	1435.12170410156	18.1000003814697	-28.2999992370605	322	45.6734275817871	596
youngi	European	68.732597	-161.061696	-8.04583358764648	1155.83984375	13.8999996185303	-24.2999992370605	214	66.5821304321289	539
youngi	European	65.065762	-138.247887	-7.85833311080933	1368.05236816406	17.8999996185303	-31	364	56.9015617370605	1154
youngi	European	66.793262	-136.335526	-7.36666679382324	1435.12170410156	18.1000003814697	-28.2999992370605	322	45.6734275817871	596
youngi	European	68.074907	-164.305565	-6.80833339691162	1224.080078125	14.3999996185303	-25.2000007629395	216	58.5220489501953	59
youngi	European	68.074907	-164.305565	-6.80833339691162	1224.080078125	14.3999996185303	-25.2000007629395	216	58.5220489501953	59
youngi	European	59.266582	-136.151032	1.89166665077209	745.055908203125	17.2000007629395	-11.8999996185303	1504	51.099967956543	291
youngi	European	61.508941	-139.58014	-6.09999990463257	1111.73693847656	14.6999998092651	-26.6000003814697	495	57.5097465515137	1602
youngi	European	68.160319	-165.498154	-7.17499971389771	1150.82678222656	12.5	-23.8999996185303	242	44.8121376037598	199
youngi	European	67.046689	-136.207863	-8.41250038146973	1344.50415039062	16.1000003814697	-27.5	350	42.3298950195312	976
youngi	European	69.356118	-145.030228	-11.9166669845581	1361.4853515625	12.3999996185303	-31.8999996185303	134	71.0362243652344	924
youngi	European	65.065762	-138.247887	-7.85833311080933	1368.05236816406	17.8999996185303	-31	364	56.9015617370605	1154
youngi	European	64.920195	-166.213043	-4.00833320617676	1017.21954345703	13.6999998092651	-20	429	61.9974555969238	133
youngi	European	59.266582	-136.151032	1.89166665077209	745.055908203125	17.2000007629395	-11.8999996185303	1504	51.099967956543	291
youngi	European	64.596717	-165.673855	-3.21666646003723	1034.26379394531	15.1000003814697	-19.3999996185303	430	59.3778266906738	30
youngi	European	66.793262	-136.335526	-7.36666679382324	1435.12170410156	18.1000003814697	-28.2999992370605	322	45.6734275817871	596
youngi	European	66.793262	-136.335526	-7.36666679382324	1435.12170410156	18.1000003814697	-28.2999992370605	322	45.6734275817871	596
youngi	European	63.473442	-150.148972	-4.24583339691162	1002.55230712891	16.1000003814697	-20.2000007629395	582	52.1459770202637	1212
youngi	European	64.920195	-166.213043	-4.00833320617676	1017.21954345703	13.6999998092651	-20	429	61.9974555969238	133
youngi	European	59.266582	-136.151032	1.89166665077209	745.055908203125	17.2000007629395	-11.8999996185303	1504	51.099967956543	291
youngi	European	69.356118	-145.030228	-11.9166669845581	1361.4853515625	12.3999996185303	-31.8999996185303	134	71.0362243652344	924
youngi	European	68.074907	-164.305565	-6.80833339691162	1224.080078125	14.3999996185303	-25.2000007629395	216	58.5220489501953	59
youngi	European	68.732597	-161.061696	-8.04583358764648	1155.83984375	13.8999996185303	-24.2999992370605	214	66.5821304321289	539
youngi	European	65.065762	-138.247887	-7.85833311080933	1368.05236816406	17.8999996185303	-31	364	56.9015617370605	1154
youngi	European	68.073337	-149.57762	-9.03750038146973	1331.4638671875	14.6000003814697	-27.1000003814697	301	61.0899200439453	988
youngi	European	65.482991	-145.392578	-6.875	1357.8115234375	18.7999992370605	-28.6000003814697	266	65.9491882324219	1065
youngi	European	65.065762	-138.247887	-7.85833311080933	1368.05236816406	17.8999996185303	-31	364	56.9015617370605	1154
youngi	European	68.487355	-149.424759	-9.85416698455811	1345.35974121094	14	-29.7000007629395	295	50.8951301574707	1005
youngi	European	68.160319	-165.498154	-7.17499971389771	1150.82678222656	12.5	-23.8999996185303	242	44.8121376037598	199
youngi	European	69.356118	-145.030228	-11.9166669845581	1361.4853515625	12.3999996185303	-31.8999996185303	134	71.0362243652344	924
youngi	European	69.356118	-145.030228	-11.9166669845581	1361.4853515625	12.3999996185303	-31.8999996185303	134	71.0362243652344	924
youngi	European	66.793262	-136.335526	-7.36666679382324	1435.12170410156	18.1000003814697	-28.2999992370605	322	45.6734275817871	596
youngi	European	65.065762	-138.247887	-7.85833311080933	1368.05236816406	17.8999996185303	-31	364	56.9015617370605	1154
youngi	European	66.793262	-136.335526	-7.36666679382324	1435.12170410156	18.1000003814697	-28.2999992370605	322	45.6734275817871	596
youngi	European	66.793262	-136.335526	-7.36666679382324	1435.12170410156	18.1000003814697	-28.2999992370605	322	45.6734275817871	596
youngi	European	64.710988	-164.06237	-3.49166655540466	1004.11389160156	16.1000003814697	-18.6000003814697	457	60.0693397521973	365
youngi	European	67.046689	-136.207863	-8.41250038146973	1344.50415039062	16.1000003814697	-27.5	350	42.3298950195312	976
youngi	European	65.451807	-145.4235	-6.35833311080933	1390.69445800781	19.7999992370605	-28.7999992370605	257	67.932991027832	843
youngi	European	65.474655	-145.420586	-6.68333339691162	1367.97021484375	19.2000007629395	-28.7000007629395	268	65.8468475341797	981
youngi	European	65.482991	-145.392578	-6.875	1357.8115234375	18.7999992370605	-28.6000003814697	266	65.9491882324219	1065
youngi	European	65.482991	-145.392578	-6.875	1357.8115234375	18.7999992370605	-28.6000003814697	266	65.9491882324219	1065
youngi	European	68.732597	-161.061696	-8.04583358764648	1155.83984375	13.8999996185303	-24.2999992370605	214	66.5821304321289	539
youngi	European	64.6475	-165.645768	-3.50416660308838	1021.23022460938	14.8000001907349	-19.2999992370605	437	59.8314170837402	120
youngi	European	68.160319	-165.498154	-7.17499971389771	1150.82678222656	12.5	-23.8999996185303	242	44.8121376037598	199
youngi	European	68.119732	-151.750744	-8.69166660308838	1355.21350097656	15.8999996185303	-27.6000003814697	274	62.7418022155762	669
youngi	European	69.356118	-145.030228	-11.9166669845581	1361.4853515625	12.3999996185303	-31.8999996185303	134	71.0362243652344	924
youngi	European	69.356118	-145.030228	-11.9166669845581	1361.4853515625	12.3999996185303	-31.8999996185303	134	71.0362243652344	924
youngi	European	69.356118	-145.030228	-11.9166669845581	1361.4853515625	12.3999996185303	-31.8999996185303	134	71.0362243652344	924
youngi	European	68.487355	-149.424759	-9.85416698455811	1345.35974121094	14	-29.7000007629395	295	50.8951301574707	1005
youngi	European	68.074907	-164.305565	-6.80833339691162	1224.080078125	14.3999996185303	-25.2000007629395	216	58.5220489501953	59
youngi	European	66.793262	-136.335526	-7.36666679382324	1435.12170410156	18.1000003814697	-28.2999992370605	322	45.6734275817871	596
youngi	European	68.732835	-149.832943	-9.76666641235352	1362.25305175781	14.6000003814697	-29.2000007629395	246	61.1443405151367	855
youngi	European	65.065762	-138.247887	-7.85833311080933	1368.05236816406	17.8999996185303	-31	364	56.9015617370605	1154
youngi	European	61.508941	-139.58014	-6.09999990463257	1111.73693847656	14.6999998092651	-26.6000003814697	495	57.5097465515137	1602
youngi	European	68.160319	-165.498154	-7.17499971389771	1150.82678222656	12.5	-23.8999996185303	242	44.8121376037598	199
youngi	European	68.487355	-149.424759	-9.85416698455811	1345.35974121094	14	-29.7000007629395	295	50.8951301574707	1005
youngi	European	65.065762	-138.247887	-7.85833311080933	1368.05236816406	17.8999996185303	-31	364	56.9015617370605	1154
youngi	European	65.065762	-138.247887	-7.85833311080933	1368.05236816406	17.8999996185303	-31	364	56.9015617370605	1154
youngi	European	67.046689	-136.207863	-8.41250038146973	1344.50415039062	16.1000003814697	-27.5	350	42.3298950195312	976
youngi	European	66.793262	-136.335526	-7.36666679382324	1435.12170410156	18.1000003814697	-28.2999992370605	322	45.6734275817871	596
youngi	European	68.487355	-149.424759	-9.85416698455811	1345.35974121094	14	-29.7000007629395	295	50.8951301574707	1005
youngi	European	66.793262	-136.335526	-7.36666679382324	1435.12170410156	18.1000003814697	-28.2999992370605	322	45.6734275817871	596
youngi	European	66.793262	-136.335526	-7.36666679382324	1435.12170410156	18.1000003814697	-28.2999992370605	322	45.6734275817871	596
youngi	European	66.793262	-136.335526	-7.36666679382324	1435.12170410156	18.1000003814697	-28.2999992370605	322	45.6734275817871	596
youngi	European	64.920195	-166.213043	-4.00833320617676	1017.21954345703	13.6999998092651	-20	429	61.9974555969238	133
youngi	European	61.652788	-150.098569	0.895833253860474	1041.13671875	19.7999992370605	-18.1000003814697	749	42.7713317871094	74
youngi	European	68.732597	-161.061696	-8.04583358764648	1155.83984375	13.8999996185303	-24.2999992370605	214	66.5821304321289	539
youngi	European	68.487355	-149.424759	-9.85416698455811	1345.35974121094	14	-29.7000007629395	295	50.8951301574707	1005
youngi	European	65.63171	-164.558122	-4.82083320617676	1051.49560546875	15.6999998092651	-20.1000003814697	412	57.1839904785156	449
youngi	European	68.732597	-161.061696	-8.04583358764648	1155.83984375	13.8999996185303	-24.2999992370605	214	66.5821304321289	539
youngi	European	66.793262	-136.335526	-7.36666679382324	1435.12170410156	18.1000003814697	-28.2999992370605	322	45.6734275817871	596
youngi	European	63.554057	-150.915284	-4.08750009536743	1140.19360351562	18	-23.6000003814697	557	54.1239318847656	975
youngi	European	69.356118	-145.030228	-11.9166669845581	1361.4853515625	12.3999996185303	-31.8999996185303	134	71.0362243652344	924
youngi	European	65.065762	-138.247887	-7.85833311080933	1368.05236816406	17.8999996185303	-31	364	56.9015617370605	1154
youngi	European	65.065762	-138.247887	-7.85833311080933	1368.05236816406	17.8999996185303	-31	364	56.9015617370605	1154
youngi	European	64.710988	-164.06237	-3.49166655540466	1004.11389160156	16.1000003814697	-18.6000003814697	457	60.0693397521973	365
youngi	European	65.482991	-145.392578	-6.875	1357.8115234375	18.7999992370605	-28.6000003814697	266	65.9491882324219	1065
youngi	European	65.482991	-145.392578	-6.875	1357.8115234375	18.7999992370605	-28.6000003814697	266	65.9491882324219	1065
youngi	European	65.482991	-145.392578	-6.875	1357.8115234375	18.7999992370605	-28.6000003814697	266	65.9491882324219	1065
youngi	European	65.482991	-145.392578	-6.875	1357.8115234375	18.7999992370605	-28.6000003814697	266	65.9491882324219	1065
youngi	European	68.119732	-151.750744	-8.69166660308838	1355.21350097656	15.8999996185303	-27.6000003814697	274	62.7418022155762	669
youngi	European	61.652788	-150.098569	0.895833253860474	1041.13671875	19.7999992370605	-18.1000003814697	749	42.7713317871094	74
youngi	European	69.356118	-145.030228	-11.9166669845581	1361.4853515625	12.3999996185303	-31.8999996185303	134	71.0362243652344	924
youngi	European	68.160319	-165.498154	-7.17499971389771	1150.82678222656	12.5	-23.8999996185303	242	44.8121376037598	199
youngi	European	68.160319	-165.498154	-7.17499971389771	1150.82678222656	12.5	-23.8999996185303	242	44.8121376037598	199
youngi	European	69.304614	-145.023361	-11.9375	1308.14086914062	11.6000003814697	-31.2000007629395	131	75.4361267089844	1043
youngi	European	68.732597	-161.061696	-8.04583358764648	1155.83984375	13.8999996185303	-24.2999992370605	214	66.5821304321289	539
youngi	European	68.732597	-161.061696	-8.04583358764648	1155.83984375	13.8999996185303	-24.2999992370605	214	66.5821304321289	539
youngi	European	65.065762	-138.247887	-7.85833311080933	1368.05236816406	17.8999996185303	-31	364	56.9015617370605	1154
youngi	European	68.732597	-161.061696	-8.04583358764648	1155.83984375	13.8999996185303	-24.2999992370605	214	66.5821304321289	539
youngi	European	64.710988	-164.06237	-3.49166655540466	1004.11389160156	16.1000003814697	-18.6000003814697	457	60.0693397521973	365
youngi	European	64.523789	-138.245113	-6.73750019073486	1319.50256347656	18.6000003814697	-30.2000007629395	444	44.3197555541992	1079
youngi	European	66.793262	-136.335526	-7.36666679382324	1435.12170410156	18.1000003814697	-28.2999992370605	322	45.6734275817871	596
youngi	European	64.523789	-138.245113	-6.73750019073486	1319.50256347656	18.6000003814697	-30.2000007629395	444	44.3197555541992	1079
youngi	European	63.473442	-150.148972	-4.24583339691162	1002.55230712891	16.1000003814697	-20.2000007629395	582	52.1459770202637	1212
youngi	European	64.710988	-164.06237	-3.49166655540466	1004.11389160156	16.1000003814697	-18.6000003814697	457	60.0693397521973	365
youngi	European	66.793262	-136.335526	-7.36666679382324	1435.12170410156	18.1000003814697	-28.2999992370605	322	45.6734275817871	596
youngi	European	59.266582	-136.151032	1.89166665077209	745.055908203125	17.2000007629395	-11.8999996185303	1504	51.099967956543	291
youngi	European	63.644926	-144.670379	-3.87083315849304	1239.30786132812	20.2000007629395	-25.3999996185303	254	85.9155120849609	779
youngi	European	68.074907	-164.305565	-6.80833339691162	1224.080078125	14.3999996185303	-25.2000007629395	216	58.5220489501953	59
youngi	European	64.523789	-138.245113	-6.73750019073486	1319.50256347656	18.6000003814697	-30.2000007629395	444	44.3197555541992	1079
youngi	European	66.793262	-136.335526	-7.36666679382324	1435.12170410156	18.1000003814697	-28.2999992370605	322	45.6734275817871	596
youngi	European	64.666145	-164.302095	-2.9375	1054.93884277344	17.2000007629395	-19.5	439	59.5768928527832	84
youngi	European	68.487355	-149.424759	-9.85416698455811	1345.35974121094	14	-29.7000007629395	295	50.8951301574707	1005
youngi	European	66.793262	-136.335526	-7.36666679382324	1435.12170410156	18.1000003814697	-28.2999992370605	322	45.6734275817871	596
youngi	European	65.065762	-138.247887	-7.85833311080933	1368.05236816406	17.8999996185303	-31	364	56.9015617370605	1154
youngi	European	66.793262	-136.335526	-7.36666679382324	1435.12170410156	18.1000003814697	-28.2999992370605	322	45.6734275817871	596
youngi	European	61.508941	-139.58014	-6.09999990463257	1111.73693847656	14.6999998092651	-26.6000003814697	495	57.5097465515137	1602
youngi	European	69.356118	-145.030228	-11.9166669845581	1361.4853515625	12.3999996185303	-31.8999996185303	134	71.0362243652344	924
youngi	European	68.732597	-161.061696	-8.04583358764648	1155.83984375	13.8999996185303	-24.2999992370605	214	66.5821304321289	539
youngi	European	65.63171	-164.558122	-4.82083320617676	1051.49560546875	15.6999998092651	-20.1000003814697	412	57.1839904785156	449
youngi	European	68.160319	-165.498154	-7.17499971389771	1150.82678222656	12.5	-23.8999996185303	242	44.8121376037598	199
youngi	European	65.63171	-164.558122	-4.82083320617676	1051.49560546875	15.6999998092651	-20.1000003814697	412	57.1839904785156	449
youngi	European	68.074907	-164.305565	-6.80833339691162	1224.080078125	14.3999996185303	-25.2000007629395	216	58.5220489501953	59
youngi	European	65.065762	-138.247887	-7.85833311080933	1368.05236816406	17.8999996185303	-31	364	56.9015617370605	1154
youngi	European	69.356118	-145.030228	-11.9166669845581	1361.4853515625	12.3999996185303	-31.8999996185303	134	71.0362243652344	924
youngi	European	63.473442	-150.148972	-4.24583339691162	1002.55230712891	16.1000003814697	-20.2000007629395	582	52.1459770202637	1212
youngi	European	68.626358	-149.596981	-9.50416660308838	1389.96154785156	15.3999996185303	-30.2000007629395	237	64.8896408081055	730
youngi	European	65.63171	-164.558122	-4.82083320617676	1051.49560546875	15.6999998092651	-20.1000003814697	412	57.1839904785156	449
youngi	European	64.920195	-166.213043	-4.00833320617676	1017.21954345703	13.6999998092651	-20	429	61.9974555969238	133
youngi	European	69.356118	-145.030228	-11.9166669845581	1361.4853515625	12.3999996185303	-31.8999996185303	134	71.0362243652344	924
youngi	European	63.466598	-150.202896	-4.05000019073486	1021.51849365234	16.6000003814697	-20.3999996185303	577	53.6257286071777	1154
youngi	European	68.732597	-161.061696	-8.04583358764648	1155.83984375	13.8999996185303	-24.2999992370605	214	66.5821304321289	539
youngi	European	68.119732	-151.750744	-8.69166660308838	1355.21350097656	15.8999996185303	-27.6000003814697	274	62.7418022155762	669
youngi	European	65.482991	-145.392578	-6.875	1357.8115234375	18.7999992370605	-28.6000003814697	266	65.9491882324219	1065
youngi	European	65.482991	-145.392578	-6.875	1357.8115234375	18.7999992370605	-28.6000003814697	266	65.9491882324219	1065
youngi	European	65.482991	-145.392578	-6.875	1357.8115234375	18.7999992370605	-28.6000003814697	266	65.9491882324219	1065
youngi	European	68.119732	-151.750744	-8.69166660308838	1355.21350097656	15.8999996185303	-27.6000003814697	274	62.7418022155762	669
youngi	European	68.074907	-164.305565	-6.80833339691162	1224.080078125	14.3999996185303	-25.2000007629395	216	58.5220489501953	59
youngi	European	68.732835	-149.832943	-9.76666641235352	1362.25305175781	14.6000003814697	-29.2000007629395	246	61.1443405151367	855
youngi	European	68.732835	-149.832943	-9.76666641235352	1362.25305175781	14.6000003814697	-29.2000007629395	246	61.1443405151367	855
youngi	European	69.356118	-145.030228	-11.9166669845581	1361.4853515625	12.3999996185303	-31.8999996185303	134	71.0362243652344	924
youngi	European	69.356118	-145.030228	-11.9166669845581	1361.4853515625	12.3999996185303	-31.8999996185303	134	71.0362243652344	924
youngi	European	68.160319	-165.498154	-7.17499971389771	1150.82678222656	12.5	-23.8999996185303	242	44.8121376037598	199
youngi	European	65.63171	-164.558122	-4.82083320617676	1051.49560546875	15.6999998092651	-20.1000003814697	412	57.1839904785156	449
youngi	European	68.732597	-161.061696	-8.04583358764648	1155.83984375	13.8999996185303	-24.2999992370605	214	66.5821304321289	539
youngi	European	69.356118	-145.030228	-11.9166669845581	1361.4853515625	12.3999996185303	-31.8999996185303	134	71.0362243652344	924
youngi	European	65.63171	-164.558122	-4.82083320617676	1051.49560546875	15.6999998092651	-20.1000003814697	412	57.1839904785156	449
youngi	European	68.074907	-164.305565	-6.80833339691162	1224.080078125	14.3999996185303	-25.2000007629395	216	58.5220489501953	59
youngi	European	69.356118	-145.030228	-11.9166669845581	1361.4853515625	12.3999996185303	-31.8999996185303	134	71.0362243652344	924
youngi	European	69.356118	-145.030228	-11.9166669845581	1361.4853515625	12.3999996185303	-31.8999996185303	134	71.0362243652344	924
youngi	European	69.356118	-145.030228	-11.9166669845581	1361.4853515625	12.3999996185303	-31.8999996185303	134	71.0362243652344	924
youngi	European	69.356118	-145.030228	-11.9166669845581	1361.4853515625	12.3999996185303	-31.8999996185303	134	71.0362243652344	924
youngi	European	66.793262	-136.335526	-7.36666679382324	1435.12170410156	18.1000003814697	-28.2999992370605	322	45.6734275817871	596
youngi	European	66.793262	-136.335526	-7.36666679382324	1435.12170410156	18.1000003814697	-28.2999992370605	322	45.6734275817871	596
youngi	European	68.732597	-161.061696	-8.04583358764648	1155.83984375	13.8999996185303	-24.2999992370605	214	66.5821304321289	539
youngi	European	68.160319	-165.498154	-7.17499971389771	1150.82678222656	12.5	-23.8999996185303	242	44.8121376037598	199
youngi	European	66.793262	-136.335526	-7.36666679382324	1435.12170410156	18.1000003814697	-28.2999992370605	322	45.6734275817871	596
youngi	European	68.160319	-165.498154	-7.17499971389771	1150.82678222656	12.5	-23.8999996185303	242	44.8121376037598	199
youngi	European	68.160319	-165.498154	-7.17499971389771	1150.82678222656	12.5	-23.8999996185303	242	44.8121376037598	199
youngi	European	68.074907	-164.305565	-6.80833339691162	1224.080078125	14.3999996185303	-25.2000007629395	216	58.5220489501953	59
youngi	European	68.487355	-149.424759	-9.85416698455811	1345.35974121094	14	-29.7000007629395	295	50.8951301574707	1005
youngi	European	66.793262	-136.335526	-7.36666679382324	1435.12170410156	18.1000003814697	-28.2999992370605	322	45.6734275817871	596
youngi	European	65.065762	-138.247887	-7.85833311080933	1368.05236816406	17.8999996185303	-31	364	56.9015617370605	1154
youngi	European	66.793262	-136.335526	-7.36666679382324	1435.12170410156	18.1000003814697	-28.2999992370605	322	45.6734275817871	596
youngi	European	68.074907	-164.305565	-6.80833339691162	1224.080078125	14.3999996185303	-25.2000007629395	216	58.5220489501953	59
youngi	European	65.065762	-138.247887	-7.85833311080933	1368.05236816406	17.8999996185303	-31	364	56.9015617370605	1154
youngi	European	66.793262	-136.335526	-7.36666679382324	1435.12170410156	18.1000003814697	-28.2999992370605	322	45.6734275817871	596
youngi	European	65.065762	-138.247887	-7.85833311080933	1368.05236816406	17.8999996185303	-31	364	56.9015617370605	1154
youngi	European	67.046689	-136.207863	-8.41250038146973	1344.50415039062	16.1000003814697	-27.5	350	42.3298950195312	976
youngi	European	65.065762	-138.247887	-7.85833311080933	1368.05236816406	17.8999996185303	-31	364	56.9015617370605	1154
youngi	European	68.487355	-149.424759	-9.85416698455811	1345.35974121094	14	-29.7000007629395	295	50.8951301574707	1005
youngi	European	68.487355	-149.424759	-9.85416698455811	1345.35974121094	14	-29.7000007629395	295	50.8951301574707	1005
youngi	European	66.793262	-136.335526	-7.36666679382324	1435.12170410156	18.1000003814697	-28.2999992370605	322	45.6734275817871	596
youngi	European	68.475013	-155.56918	-9.52499961853027	1322.51220703125	14.6999998092651	-28.1000003814697	259	66.3927001953125	736
youngi	European	65.075603	-138.179276	-7.50833320617676	1438.48376464844	19.2000007629395	-31.7000007629395	373	53.7475814819336	915
youngi	European	66.793262	-136.335526	-7.36666679382324	1435.12170410156	18.1000003814697	-28.2999992370605	322	45.6734275817871	596
youngi	European	66.793262	-136.335526	-7.36666679382324	1435.12170410156	18.1000003814697	-28.2999992370605	322	45.6734275817871	596
youngi	European	61.508941	-139.58014	-6.09999990463257	1111.73693847656	14.6999998092651	-26.6000003814697	495	57.5097465515137	1602
youngi	European	63.473442	-150.148972	-4.24583339691162	1002.55230712891	16.1000003814697	-20.2000007629395	582	52.1459770202637	1212
youngi	European	63.473442	-150.148972	-4.24583339691162	1002.55230712891	16.1000003814697	-20.2000007629395	582	52.1459770202637	1212
youngi	European	68.119732	-151.750744	-8.69166660308838	1355.21350097656	15.8999996185303	-27.6000003814697	274	62.7418022155762	669
youngi	European	68.119732	-151.750744	-8.69166660308838	1355.21350097656	15.8999996185303	-27.6000003814697	274	62.7418022155762	669
youngi	European	69.304614	-145.023361	-11.9375	1308.14086914062	11.6000003814697	-31.2000007629395	131	75.4361267089844	1043
youngi	European	68.732597	-161.061696	-8.04583358764648	1155.83984375	13.8999996185303	-24.2999992370605	214	66.5821304321289	539
youngi	European	68.160319	-165.498154	-7.17499971389771	1150.82678222656	12.5	-23.8999996185303	242	44.8121376037598	199
youngi	European	68.475013	-155.56918	-9.52499961853027	1322.51220703125	14.6999998092651	-28.1000003814697	259	66.3927001953125	736
youngi	European	69.356118	-145.030228	-11.9166669845581	1361.4853515625	12.3999996185303	-31.8999996185303	134	71.0362243652344	924
youngi	European	68.732597	-161.061696	-8.04583358764648	1155.83984375	13.8999996185303	-24.2999992370605	214	66.5821304321289	539
youngi	European	68.160319	-165.498154	-7.17499971389771	1150.82678222656	12.5	-23.8999996185303	242	44.8121376037598	199
youngi	European	66.793262	-136.335526	-7.36666679382324	1435.12170410156	18.1000003814697	-28.2999992370605	322	45.6734275817871	596
youngi	European	68.732597	-161.061696	-8.04583358764648	1155.83984375	13.8999996185303	-24.2999992370605	214	66.5821304321289	539
youngi	European	65.482991	-145.392578	-6.875	1357.8115234375	18.7999992370605	-28.6000003814697	266	65.9491882324219	1065
youngi	European	65.398872	-145.706606	-6.11666631698608	1442.75036621094	20.6000003814697	-29.5	258	72.4495239257812	702
youngi	European	65.482991	-145.392578	-6.875	1357.8115234375	18.7999992370605	-28.6000003814697	266	65.9491882324219	1065
youngi	European	65.482991	-145.392578	-6.875	1357.8115234375	18.7999992370605	-28.6000003814697	266	65.9491882324219	1065
youngi	European	65.482991	-145.392578	-6.875	1357.8115234375	18.7999992370605	-28.6000003814697	266	65.9491882324219	1065
youngi	European	65.482991	-145.392578	-6.875	1357.8115234375	18.7999992370605	-28.6000003814697	266	65.9491882324219	1065
youngi	European	68.732597	-161.061696	-8.04583358764648	1155.83984375	13.8999996185303	-24.2999992370605	214	66.5821304321289	539
youngi	European	61.652788	-150.098569	0.895833253860474	1041.13671875	19.7999992370605	-18.1000003814697	749	42.7713317871094	74
youngi	European	68.160319	-165.498154	-7.17499971389771	1150.82678222656	12.5	-23.8999996185303	242	44.8121376037598	199
youngi	European	68.732597	-161.061696	-8.04583358764648	1155.83984375	13.8999996185303	-24.2999992370605	214	66.5821304321289	539
youngi	European	65.63171	-164.558122	-4.82083320617676	1051.49560546875	15.6999998092651	-20.1000003814697	412	57.1839904785156	449
youngi	European	69.356118	-145.030228	-11.9166669845581	1361.4853515625	12.3999996185303	-31.8999996185303	134	71.0362243652344	924
youngi	European	69.356118	-145.030228	-11.9166669845581	1361.4853515625	12.3999996185303	-31.8999996185303	134	71.0362243652344	924
youngi	European	69.356118	-145.030228	-11.9166669845581	1361.4853515625	12.3999996185303	-31.8999996185303	134	71.0362243652344	924
youngi	European	69.356118	-145.030228	-11.9166669845581	1361.4853515625	12.3999996185303	-31.8999996185303	134	71.0362243652344	924
youngi	European	69.304614	-145.023361	-11.9375	1308.14086914062	11.6000003814697	-31.2000007629395	131	75.4361267089844	1043
youngi	European	66.793262	-136.335526	-7.36666679382324	1435.12170410156	18.1000003814697	-28.2999992370605	322	45.6734275817871	596
youngi	European	68.732597	-161.061696	-8.04583358764648	1155.83984375	13.8999996185303	-24.2999992370605	214	66.5821304321289	539
youngi	European	68.732597	-161.061696	-8.04583358764648	1155.83984375	13.8999996185303	-24.2999992370605	214	66.5821304321289	539
youngi	European	68.074907	-164.305565	-6.80833339691162	1224.080078125	14.3999996185303	-25.2000007629395	216	58.5220489501953	59
youngi	European	66.793262	-136.335526	-7.36666679382324	1435.12170410156	18.1000003814697	-28.2999992370605	322	45.6734275817871	596
youngi	European	66.793262	-136.335526	-7.36666679382324	1435.12170410156	18.1000003814697	-28.2999992370605	322	45.6734275817871	596
youngi	European	66.793262	-136.335526	-7.36666679382324	1435.12170410156	18.1000003814697	-28.2999992370605	322	45.6734275817871	596
youngi	European	68.475013	-155.56918	-9.52499961853027	1322.51220703125	14.6999998092651	-28.1000003814697	259	66.3927001953125	736
youngi	European	66.793262	-136.335526	-7.36666679382324	1435.12170410156	18.1000003814697	-28.2999992370605	322	45.6734275817871	596
youngi	European	61.508941	-139.58014	-6.09999990463257	1111.73693847656	14.6999998092651	-26.6000003814697	495	57.5097465515137	1602
youngi	European	65.065762	-138.247887	-7.85833311080933	1368.05236816406	17.8999996185303	-31	364	56.9015617370605	1154
youngi	European	65.065762	-138.247887	-7.85833311080933	1368.05236816406	17.8999996185303	-31	364	56.9015617370605	1154
youngi	European	66.793262	-136.335526	-7.36666679382324	1435.12170410156	18.1000003814697	-28.2999992370605	322	45.6734275817871	596
youngi	European	66.80246	-136.339356	-7.375	1435.99743652344	18.1000003814697	-28.2999992370605	318	47.017749786377	589
youngi	European	63.473442	-150.148972	-4.24583339691162	1002.55230712891	16.1000003814697	-20.2000007629395	582	52.1459770202637	1212
youngi	European	64.784658	-141.06662	-4.55833339691162	1488.51184082031	22.2000007629395	-29.1000003814697	288	67.1714248657227	365
youngi	European	61.508941	-139.58014	-6.09999990463257	1111.73693847656	14.6999998092651	-26.6000003814697	495	57.5097465515137	1602
youngi	European	64.523789	-138.245113	-6.73750019073486	1319.50256347656	18.6000003814697	-30.2000007629395	444	44.3197555541992	1079
youngi	European	63.43015	-150.384943	-3.55416679382324	1061.59069824219	17.3999996185303	-21	602	51.9352035522461	998
youngi	European	68.475013	-155.56918	-9.52499961853027	1322.51220703125	14.6999998092651	-28.1000003814697	259	66.3927001953125	736
youngi	European	64.710988	-164.06237	-3.49166655540466	1004.11389160156	16.1000003814697	-18.6000003814697	457	60.0693397521973	365
youngi	European	61.481251	-139.435413	-4.375	1247.75158691406	18.1000003814697	-27.7999992370605	418	60.1821327209473	947
youngi	European	66.793262	-136.335526	-7.36666679382324	1435.12170410156	18.1000003814697	-28.2999992370605	322	45.6734275817871	596
youngi	European	66.793262	-136.335526	-7.36666679382324	1435.12170410156	18.1000003814697	-28.2999992370605	322	45.6734275817871	596
youngi	European	69.304614	-145.023361	-11.9375	1308.14086914062	11.6000003814697	-31.2000007629395	131	75.4361267089844	1043
youngi	European	68.732597	-161.061696	-8.04583358764648	1155.83984375	13.8999996185303	-24.2999992370605	214	66.5821304321289	539
youngi	European	61.508941	-139.58014	-6.09999990463257	1111.73693847656	14.6999998092651	-26.6000003814697	495	57.5097465515137	1602
youngi	European	65.482991	-145.392578	-6.875	1357.8115234375	18.7999992370605	-28.6000003814697	266	65.9491882324219	1065
youngi	European	63.554057	-150.915284	-4.08750009536743	1140.19360351562	18	-23.6000003814697	557	54.1239318847656	975
youngi	European	66.793262	-136.335526	-7.36666679382324	1435.12170410156	18.1000003814697	-28.2999992370605	322	45.6734275817871	596
youngi	European	61.652788	-150.098569	0.895833253860474	1041.13671875	19.7999992370605	-18.1000003814697	749	42.7713317871094	74
youngi	European	64.58333	-139.5	-6.42500019073486	1464.26293945312	20.1000003814697	-31.1000003814697	343	56.973876953125	745
youngi	European	65.45504	-145.4444	-6.41249990463257	1389.61596679688	19.7000007629395	-28.7999992370605	257	69.5645141601562	867
youngi	European	65.0833	-138.2333	-7.77500009536743	1407.94738769531	18.5	-31.5	383	52.4828910827637	1053
youngi	European	65.0833	-138.2333	-7.77500009536743	1407.94738769531	18.5	-31.5	383	52.4828910827637	1053
youngi	European	69.5667	-138.9	-10.625	1444.91979980469	14.8000001907349	-31.2000007629395	198	70.0913772583008	4
youngi	European	65.25	-138.417	-7.87916660308838	1477.16162109375	19.2000007629395	-32.4000015258789	372	56.0127563476562	914
youngi	European	64.1667	-139.8333	-6.37916660308838	1416.52819824219	19.2000007629395	-30.1000003814697	310	67.0211181640625	989
youngi	European	65.0833	-138.2333	-7.77500009536743	1407.94738769531	18.5	-31.5	383	52.4828910827637	1053
youngi	European	65.0833	-138.2333	-7.77500009536743	1407.94738769531	18.5	-31.5	383	52.4828910827637	1053
youngi	European	66.1333	-135.7667	-7.01249980926514	1334.40002441406	17.8999996185303	-27.2999992370605	360	40.8962135314941	925
youngi	European	68	-136.6333	-11.3458337783813	1233.02746582031	11.3999996185303	-28.6000003814697	293	59.3720054626465	1462
youngi	European	69.45	-140.4167	-10.6750001907349	1406.15454101562	14.6999998092651	-30.2000007629395	189	62.6736450195312	393
youngi	European	69.5667	-138.9	-10.625	1444.91979980469	14.8000001907349	-31.2000007629395	198	70.0913772583008	4
youngi	European	65.0833	-138.2333	-7.77500009536743	1407.94738769531	18.5	-31.5	383	52.4828910827637	1053
youngi	European	65.0833	-138.2333	-7.77500009536743	1407.94738769531	18.5	-31.5	383	52.4828910827637	1053
youngi	European	65.0833	-138.2333	-7.77500009536743	1407.94738769531	18.5	-31.5	383	52.4828910827637	1053
youngi	European	66.1	-136.6167	-6.5	1429.22741699219	19.3999996185303	-28.2000007629395	335	48.3353881835938	585
youngi	European	69.5667	-138.9	-10.625	1444.91979980469	14.8000001907349	-31.2000007629395	198	70.0913772583008	4
youngi	European	65.0833	-138.2333	-7.77500009536743	1407.94738769531	18.5	-31.5	383	52.4828910827637	1053
youngi	European	65.0833	-138.2333	-7.77500009536743	1407.94738769531	18.5	-31.5	383	52.4828910827637	1053
youngi	European	65.0833	-138.2333	-7.77500009536743	1407.94738769531	18.5	-31.5	383	52.4828910827637	1053
youngi	European	66.3667	-135.8167	-7.47499990463257	1310.57153320312	17.2000007629395	-26.8999996185303	363	40.6406860351562	969
youngi	European	69.5667	-138.9	-10.625	1444.91979980469	14.8000001907349	-31.2000007629395	198	70.0913772583008	4
youngi	European	65.0833	-138.2333	-7.77500009536743	1407.94738769531	18.5	-31.5	383	52.4828910827637	1053
youngi	European	65.0667	-138.3333	-7.66666650772095	1430.09582519531	18.8999996185303	-31.7999992370605	377	54.3213882446289	986
youngi	European	69.25	-140.0333	-11.0874996185303	1419.77453613281	14.5	-30.1000003814697	196	69.0703277587891	688
youngi	European	69.5667	-138.9	-10.625	1444.91979980469	14.8000001907349	-31.2000007629395	198	70.0913772583008	4
youngi	European	55.96212	-159.35141	1.68749988079071	531.794250488281	12.5	-5.90000009536743	683	32.0532608032227	558
youngi	European	65.07083	-138.2333	-7.55833339691162	1423.57397460938	18.8999996185303	-31.6000003814697	380	51.4287910461426	943
youngi	European	61.4833	-139.5167	-6.42916679382324	1065.17492675781	13.8999996185303	-26	545	49.7378005981445	1839
youngi	European	64.8167	-138.25	-8.125	1355.26330566406	17.6000003814697	-31.2000007629395	408	49.5770606994629	1334
youngi	European	65.0833	-138.2333	-7.77500009536743	1407.94738769531	18.5	-31.5	383	52.4828910827637	1053
youngi	European	65.9	-141	-6.75	1474.37817382812	20	-30.5	269	67.7293090820312	608
youngi	European	66.1	-136.6167	-6.5	1429.22741699219	19.3999996185303	-28.2000007629395	335	48.3353881835938	585
youngi	European	69.5667	-138.9	-10.625	1444.91979980469	14.8000001907349	-31.2000007629395	198	70.0913772583008	4
youngi	European	60.70935	-134.95135	-1.66666662693024	1085.80786132812	19.1000003814697	-22.7999992370605	276	49.8735771179199	1037
youngi	European	64.1833	-140.0167	-6.39166641235352	1423.28503417969	19.3999996185303	-29.8999996185303	306	69.7208633422852	947
youngi	European	65.0833	-138.2333	-7.77500009536743	1407.94738769531	18.5	-31.5	383	52.4828910827637	1053
youngi	European	65.0833	-138.2333	-7.77500009536743	1407.94738769531	18.5	-31.5	383	52.4828910827637	1053
youngi	European	66.0333	-136.7833	-6.50833320617676	1440.64831542969	19.7999992370605	-28.6000003814697	347	48.4487533569336	592
youngi	European	67.1833	-135.8	-8.27499961853027	1366.34460449219	16.6000003814697	-27.7999992370605	349	42.3197631835938	807
youngi	European	69.25	-140.0333	-11.0874996185303	1419.77453613281	14.5	-30.1000003814697	196	69.0703277587891	688
youngi	European	69.5667	-138.9	-10.625	1444.91979980469	14.8000001907349	-31.2000007629395	198	70.0913772583008	4
youngi	European	69.5667	-138.9	-10.625	1444.91979980469	14.8000001907349	-31.2000007629395	198	70.0913772583008	4
youngi	European	64.1	-140.75	-6.17500019073486	1408.57189941406	19.3999996185303	-28.8999996185303	288	82.4003524780273	914
youngi	European	65.0833	-138.2333	-7.77500009536743	1407.94738769531	18.5	-31.5	383	52.4828910827637	1053
youngi	European	65.0833	-138.2333	-7.77500009536743	1407.94738769531	18.5	-31.5	383	52.4828910827637	1053
youngi	European	66.0333	-136.7833	-6.50833320617676	1440.64831542969	19.7999992370605	-28.6000003814697	347	48.4487533569336	592
youngi	European	68	-136.6333	-11.3458337783813	1233.02746582031	11.3999996185303	-28.6000003814697	293	59.3720054626465	1462
youngi	European	69.2167	-140.0667	-10.3125	1464.18469238281	15.8000001907349	-30.5	180	71.3605575561523	327
youngi	European	69.25	-140.0333	-11.0874996185303	1419.77453613281	14.5	-30.1000003814697	196	69.0703277587891	688
youngi	European	69.5667	-138.9	-10.625	1444.91979980469	14.8000001907349	-31.2000007629395	198	70.0913772583008	4
youngi	European	65.0833	-138.2333	-7.77500009536743	1407.94738769531	18.5	-31.5	383	52.4828910827637	1053
youngi	European	65.0833	-138.2333	-7.77500009536743	1407.94738769531	18.5	-31.5	383	52.4828910827637	1053
youngi	European	69.5667	-138.9	-10.625	1444.91979980469	14.8000001907349	-31.2000007629395	198	70.0913772583008	4
youngi	European	65.0833	-138.2333	-7.77500009536743	1407.94738769531	18.5	-31.5	383	52.4828910827637	1053
youngi	European	65.0833	-138.2333	-7.77500009536743	1407.94738769531	18.5	-31.5	383	52.4828910827637	1053
youngi	European	65.0833	-138.2333	-7.77500009536743	1407.94738769531	18.5	-31.5	383	52.4828910827637	1053
youngi	European	65.0833	-138.2333	-7.77500009536743	1407.94738769531	18.5	-31.5	383	52.4828910827637	1053
youngi	European	65.95	-141	-6.72499990463257	1486.87512207031	20.2000007629395	-30.6000003814697	268	66.2261276245117	596
youngi	European	69.5667	-138.9	-10.625	1444.91979980469	14.8000001907349	-31.2000007629395	198	70.0913772583008	4
youngi	European	65.0667	-138.3333	-7.66666650772095	1430.09582519531	18.8999996185303	-31.7999992370605	377	54.3213882446289	986
youngi	European	65.0833	-138.2333	-7.77500009536743	1407.94738769531	18.5	-31.5	383	52.4828910827637	1053
youngi	European	69.2167	-140.0667	-10.3125	1464.18469238281	15.8000001907349	-30.5	180	71.3605575561523	327
youngi	European	69.45	-140.4167	-10.6750001907349	1406.15454101562	14.6999998092651	-30.2000007629395	189	62.6736450195312	393
youngi	European	69.5667	-138.9	-10.625	1444.91979980469	14.8000001907349	-31.2000007629395	198	70.0913772583008	4
youngi	European	61.25	-138.7167	-2.72916674613953	1182.38671875	18.7000007629395	-25.1000003814697	338	57.8132095336914	781
youngi	European	64.2167	-140.1	-6.33333349227905	1433.51342773438	19.6000003814697	-29.8999996185303	301	69.0765151977539	913
youngi	European	65.0833	-138.2333	-7.77500009536743	1407.94738769531	18.5	-31.5	383	52.4828910827637	1053
youngi	European	69.5667	-138.9	-10.625	1444.91979980469	14.8000001907349	-31.2000007629395	198	70.0913772583008	4
youngi	European	65.05	-138.2333	-7.76666688919067	1348.70190429688	17.7999992370605	-30.6000003814697	378	52.8967247009277	1160
youngi	European	63.9	-135.3	-4.69166660308838	1354.91674804688	20	-29.2999992370605	347	52.5325660705566	782
youngi	European	60.0833	-134.6833	-3.64583325386047	916.064880371094	15.1999998092651	-21.6000003814697	509	33.3117637634277	1539
youngi	European	65.9	-141	-6.75	1474.37817382812	20	-30.5	269	67.7293090820312	608
youngi	European	69.5667	-138.9	-10.625	1444.91979980469	14.8000001907349	-31.2000007629395	198	70.0913772583008	4
youngi	European	69.5667	-138.9	-10.625	1444.91979980469	14.8000001907349	-31.2000007629395	198	70.0913772583008	4
youngi	European	65.0833	-138.2333	-7.77500009536743	1407.94738769531	18.5	-31.5	383	52.4828910827637	1053
youngi	European	65.0833	-138.2333	-7.77500009536743	1407.94738769531	18.5	-31.5	383	52.4828910827637	1053
youngi	European	65.9833	-141	-6.59166669845581	1494.87585449219	20.5	-30.6000003814697	271	66.7382888793945	529
youngi	European	69.25	-140.0333	-11.0874996185303	1419.77453613281	14.5	-30.1000003814697	196	69.0703277587891	688
youngi	European	69.5667	-138.9	-10.625	1444.91979980469	14.8000001907349	-31.2000007629395	198	70.0913772583008	4
youngi	European	69.5667	-138.9	-10.625	1444.91979980469	14.8000001907349	-31.2000007629395	198	70.0913772583008	4
youngi	European	64.5833	-138.25	-7.88333320617676	1262.6943359375	16.6000003814697	-29.7000007629395	429	48.6780395507812	1488
youngi	European	63.9	-135.3	-4.69166660308838	1354.91674804688	20	-29.2999992370605	347	52.5325660705566	782
youngi	European	63.588753	-154.493057	-2.84166669845581	1250.80310058594	19.7000007629395	-24	408	68.9599380493164	366
youngi	European	63.825718	-149.731781	-3.12916660308838	1239.0546875	20.2999992370605	-23.2999992370605	484	58.8232460021973	600
youngi	European	63.825718	-149.731781	-3.12916660308838	1239.0546875	20.2999992370605	-23.2999992370605	484	58.8232460021973	600
youngi	European	67.2873	-160.034256	-4.69583320617676	1103.29760742188	17.2999992370605	-22.2999992370605	247	68.8196640014648	245
youngi	European	63.825718	-149.731781	-3.12916660308838	1239.0546875	20.2999992370605	-23.2999992370605	484	58.8232460021973	600
youngi	European	63.825718	-149.731781	-3.12916660308838	1239.0546875	20.2999992370605	-23.2999992370605	484	58.8232460021973	600
youngi	European	63.960388	-143.6297	-5.1875	1317.05786132812	19.6000003814697	-26.7999992370605	247	90.1763305664062	929
youngi	European	69.057877	-152.862823	-10.0416669845581	1513.42297363281	16.7000007629395	-32.7999992370605	192	68.4617309570312	196
youngi	European	69.057877	-152.862823	-10.0416669845581	1513.42297363281	16.7000007629395	-32.7999992370605	192	68.4617309570312	196
youngi	European	69.057877	-152.862823	-10.0416669845581	1513.42297363281	16.7000007629395	-32.7999992370605	192	68.4617309570312	196
youngi	European	65.844368	-153.430298	-4.82916641235352	1375.1767578125	19.6000003814697	-25.5	444	62.5569496154785	485
youngi	European	65.844368	-153.430298	-4.82916641235352	1375.1767578125	19.6000003814697	-25.5	444	62.5569496154785	485
youngi	European	69.057877	-152.862823	-10.0416669845581	1513.42297363281	16.7000007629395	-32.7999992370605	192	68.4617309570312	196
zapateri	European	40.51	-1.64	7.01249980926514	651.972961425781	25.3999996185303	-5.30000019073486	704	28.6866321563721	1803
zapateri	European	40.51	-1.64	7.01249980926514	651.972961425781	25.3999996185303	-5.30000019073486	704	28.6866321563721	1803
zapateri	European	40.51	-1.64	7.01249980926514	651.972961425781	25.3999996185303	-5.30000019073486	704	28.6866321563721	1803
zapateri	European	40.6	-1.88	9.04583358764648	662.661499023438	28	-4.09999990463257	614	30.2413272857666	1468
zapateri	European	40.42	-1.76	7.91249990463257	666.262023925781	26.7000007629395	-4.90000009536743	651	28.3473510742188	1644
zapateri	European	40.51	-1.64	7.01249980926514	651.972961425781	25.3999996185303	-5.30000019073486	704	28.6866321563721	1803
zapateri	European	40.51	-1.64	7.01249980926514	651.972961425781	25.3999996185303	-5.30000019073486	704	28.6866321563721	1803
zapateri	European	40.51	-1.64	7.01249980926514	651.972961425781	25.3999996185303	-5.30000019073486	704	28.6866321563721	1803
zapateri	European	40.51	-1.64	7.01249980926514	651.972961425781	25.3999996185303	-5.30000019073486	704	28.6866321563721	1803
zapateri	European	40.33	-1.76	7.9375	667.557067871094	26.7000007629395	-4.80000019073486	656	28.9290351867676	1668
zapateri	European	40.51	-1.64	7.01249980926514	651.972961425781	25.3999996185303	-5.30000019073486	704	28.6866321563721	1803
zapateri	European	40.51	-1.64	7.01249980926514	651.972961425781	25.3999996185303	-5.30000019073486	704	28.6866321563721	1803
zapateri	European	40.51	-1.64	7.01249980926514	651.972961425781	25.3999996185303	-5.30000019073486	704	28.6866321563721	1803
zapateri	European	40.51	-2.11	10.5541667938232	652.594360351562	28.3999996185303	-2.09999990463257	573	35.6809997558594	1228
zapateri	European	40.42	-1.88	7.99166679382324	664.159851074219	26.5	-4.5	671	30.241325378418	1653
zapateri	European	40.51	-1.64	7.01249980926514	651.972961425781	25.3999996185303	-5.30000019073486	704	28.6866321563721	1803
zapateri	European	40.24	-2	10.9583330154419	662.484436035156	29.1000003814697	-1.89999997615814	536	32.6581611633301	1147
zapateri	European	40.51	-1.64	7.01249980926514	651.972961425781	25.3999996185303	-5.30000019073486	704	28.6866321563721	1803
zapateri	European	40.51	-2.11	10.5541667938232	652.594360351562	28.3999996185303	-2.09999990463257	573	35.6809997558594	1228
zapateri	European	40.69	-1.99	9.75833320617676	654.160888671875	28.2999992370605	-3.29999995231628	598	32.1700553894043	1354
zapateri	European	40.51	-2.11	10.5541667938232	652.594360351562	28.3999996185303	-2.09999990463257	573	35.6809997558594	1228
zapateri	European	40.69	-1.99	9.75833320617676	654.160888671875	28.2999992370605	-3.29999995231628	598	32.1700553894043	1354
zapateri	European	40.39222	-1.44222	9.8125	672.769470214844	29.2000007629395	-3.79999995231628	519	30.4284744262695	1349
zapateri	European	40.51	-1.64	7.01249980926514	651.972961425781	25.3999996185303	-5.30000019073486	704	28.6866321563721	1803
zapateri	European	40.39222	-1.44222	9.8125	672.769470214844	29.2000007629395	-3.79999995231628	519	30.4284744262695	1349
zapateri	European	40.51	-1.64	7.01249980926514	651.972961425781	25.3999996185303	-5.30000019073486	704	28.6866321563721	1803
zapateri	European	40.33	-1.76	7.9375	667.557067871094	26.7000007629395	-4.80000019073486	656	28.9290351867676	1668
zapateri	European	40.51	-1.64	7.01249980926514	651.972961425781	25.3999996185303	-5.30000019073486	704	28.6866321563721	1803
zapateri	European	40.51	-1.64	7.01249980926514	651.972961425781	25.3999996185303	-5.30000019073486	704	28.6866321563721	1803
zapateri	European	40.5	-1.5833	7.96666669845581	652.353576660156	26.6000003814697	-4.80000019073486	632	27.4470024108887	1639
zapateri	European	40.51	-1.64	7.01249980926514	651.972961425781	25.3999996185303	-5.30000019073486	704	28.6866321563721	1803
zapateri	European	40.51	-1.88	8.91250038146973	657.71337890625	27.2999992370605	-3.90000009536743	610	30.1902313232422	1457
aethiopella	European	44.3	6.59	2.65000009536743	624.150329589844	16.7000007629395	-7.59999990463257	1190	25.7458591461182	2216
aethiopella	European	44.26	6.74	1.50833332538605	624.910278320312	15.3000001907349	-8.60000038146973	1168	25.4415969848633	2382
aethiopella	European	44.34	6.8	0.0374999940395355	627.654846191406	13.8000001907349	-9.80000019073486	1107	26.1648006439209	2654
aethiopella	European	44.34	6.8	0.0374999940395355	627.654846191406	13.8000001907349	-9.80000019073486	1107	26.1648006439209	2654
aethiopella	European	44.3	6.59	2.65000009536743	624.150329589844	16.7000007629395	-7.59999990463257	1190	25.7458591461182	2216
aethiopella	European	44.31	7.18	9.16250038146973	645.477722167969	23.2999992370605	-2.29999995231628	904	25.4722023010254	1076
aethiopella	European	44.54	6.7	3.04166674613953	631.34716796875	17.3999996185303	-7.5	1200	23.6194324493408	2119
aethiopella	European	44.84	6.66	3.71666669845581	633.174987792969	18	-7	1249	20.3958072662354	1894
aethiopella	European	44.79	6.73	3.95000004768372	634.03466796875	18.3999996185303	-7.09999990463257	1238	19.6478672027588	1856
aethiopella	European	44.39	6.63	8.70833301544189	649.810546875	24.2999992370605	-3.70000004768372	936	24.0718212127686	1134
aethiopella	European	44.3	6.59	2.65000009536743	624.150329589844	16.7000007629395	-7.59999990463257	1190	25.7458591461182	2216
aethiopella	European	44.68	6.85	0.120833344757557	616.262390136719	13.8000001907349	-9.69999980926514	1144	23.5899333953857	2655
aethiopella	European	44.15	7	4.30000019073486	608.272521972656	18	-5.80000019073486	1089	25.5571517944336	2001
aethiopella	European	44.86	6.6	7.33333349227905	665.6552734375	23.1000003814697	-5	1030	18.4577026367188	1228
aethiopella	European	49	5.32	9.64166641235352	605.823364257812	23.7000007629395	-0.800000011920929	774	12.5136661529541	278
aethiopella	European	44.86	6.6	7.33333349227905	665.6552734375	23.1000003814697	-5	1030	18.4577026367188	1228
aethiopella	European	48.91	5.05	10.1125001907349	589.919555664062	23.7000007629395	-0.200000002980232	777	10.5993728637695	199
aethiopella	European	44	7.17	11.5458335876465	612.678405761719	24.8999996185303	0.5	824	31.6460990905762	748
aethiopella	European	47.46	12.35	7.51666688919067	724.378540039062	22.3999996185303	-6.09999990463257	1225	34.4557495117188	786
aethiopella	European	46.77	8.08	5.88333320617676	594.888549804688	19.1000003814697	-4.80000019073486	1362	16.0932388305664	1282
aethiopella	European	46.14	8.74	11.5	697.489013671875	26.5	-1.79999995231628	1365	28.8770599365234	191
aethiopella	European	44	7	11.4916667938232	617.081970214844	25.3999996185303	0	826	31.4670696258545	734
aethiopella	European	44.096039	7.355767	3.95416665077209	614.004943847656	17.1000003814697	-6.09999990463257	1043	26.4560127258301	1967
aethiopella	European	44.868835	6.711602	4.62083339691162	648.976318359375	19.5	-6.69999980926514	1209	18.8586311340332	1719
christi	European	46.176454	7.920539	2.17499995231628	587.593322753906	15.1000003814697	-8.19999980926514	981	10.5744104385376	2025
christi	European	46.254938	8.029986	2.26250004768372	588.967224121094	15.3000001907349	-7.90000009536743	998	12.2411708831787	1987
christi	European	46.27184	8.114425	0.370833307504654	554.241760253906	12.3000001907349	-9.10000038146973	1084	11.0906553268433	2238
erinnyn	Asian	51.972809	113.425552	-2.50416660308838	1440.9931640625	23.2000007629395	-29.8999996185303	360	118.268020629883	882
erinnyn	Asian	51.973048	101.005182	-8.30833339691162	1350.14611816406	16.2999992370605	-33.7999992370605	417	107.452613830566	2039
erinnyn	Asian	51.75256	100.923127	-8.70416641235352	1224.29846191406	14.1000003814697	-31.5	458	103.177391052246	2417
parmenio	Asian	50.502637	115.154643	-0.762500047683716	1543.10949707031	24.7000007629395	-29.3999996185303	317	122.870338439941	675
parmenio	Asian	61.953119	129.717445	-9.77083301544189	2220.14697265625	25	-43.4000015258789	245	63.3512763977051	106
parmenio	Asian	51.099868	106.319111	-0.337500095367432	1466.30505371094	23.7999992370605	-28.1000003814697	362	94.7162399291992	549
kamtschadalis	European	55.92961255	158.7175342	-3.10833334922791	1121.67456054688	18.3999996185303	-23	456	48.2433013916016	471
